## Supplementary Tables for "RNA Pol I activity is required for meiotic chromatin organization and the H3K4me3 gradient essential for oogenesis, independent of ribosome synthesis" (part 45 of 48)

### Sheet: S4 (continued)
WORMBASE	chromosome_name	start_position	end_position	strand	baseMean	log2FoldChange	lfcSE	pvalue	padj	DEG	comparison	Gene.secondaryIdentifier.x	Gene.symbol.x	Gene.briefDescription.x	Gene.secondaryIdentifier.y	Gene.symbol.y	Gene.briefDescription.y
WBGene00004202	I	14172828	14179360	-	36.8535	-0.0304477	0.18408	0.715	0.865531	not significant	rpoa-2_1mM_vs_grwd-1_1mM	C37A5.9	pry-1	pry-1 encodes a protein containing RGS and DIX domains that is distantly related to members of the Axin family of proteins that function as part of a complex that targets beta-catenin for destruction in the absence of Wnt signaling; during C. elegans development, PRY-1 functions as a negative regulator of Wnt signaling pathways that specify cell fates during asymmetric cell division; in addition, pry-1 has been shown to have a role in axon guidance; PRY-1 physically interacts with BAR-1, SGG-1, APR-1, and AXL-1; PRY-1 reporter fusion proteins are expressed in hypodermal and neuronal lineages where they typically localize asymmetrically to the anterior cortex.	C37A5.9	pry-1	pry-1 encodes a protein containing RGS and DIX domains that is distantly related to members of the Axin family of proteins that function as part of a complex that targets beta-catenin for destruction in the absence of Wnt signaling; during C. elegans development, PRY-1 functions as a negative regulator of Wnt signaling pathways that specify cell fates during asymmetric cell division; in addition, pry-1 has been shown to have a role in axon guidance; PRY-1 physically interacts with BAR-1, SGG-1, APR-1, and AXL-1; PRY-1 reporter fusion proteins are expressed in hypodermal and neuronal lineages where they typically localize asymmetrically to the anterior cortex.
WBGene00004212	III	765184	771391	+	14.636	0.0580838	0.174275	0.0771325	NA	not significant	rpoa-2_1mM_vs_0mM	F42G9.9	ptl-1	ptl-1 encodes a microtubule-binding protein that is homologous to members of the tau/MAP2/MAP4 subfamily of microtubule-associated proteins; PTL-1 promotes microtubule assembly and stability, and functions in maintaining neuronal integrity and axonal transport by regulation of retrograde movements of kinesins UNC-104, UNC-116, and anterograde movements of dynein light chain, DLC-1; in vitro, bacterially expressed PTL-1 can bind microtubules, and in vivo, PTL-1 physically interacts with UNC-104; ptl-1 mRNA is expressed at highest levels in the embryo and early larval stages, while PTL-1 is detected in embryonic hypodermis and head neurons and then in the mechanosensory neurons, ALML, ALMR, AVM, PLML, and PLMR, in larvae and adults.	F42G9.9	ptl-1	ptl-1 encodes a microtubule-binding protein that is homologous to members of the tau/MAP2/MAP4 subfamily of microtubule-associated proteins; PTL-1 promotes microtubule assembly and stability, and functions in maintaining neuronal integrity and axonal transport by regulation of retrograde movements of kinesins UNC-104, UNC-116, and anterograde movements of dynein light chain, DLC-1; in vitro, bacterially expressed PTL-1 can bind microtubules, and in vivo, PTL-1 physically interacts with UNC-104; ptl-1 mRNA is expressed at highest levels in the embryo and early larval stages, while PTL-1 is detected in embryonic hypodermis and head neurons and then in the mechanosensory neurons, ALML, ALMR, AVM, PLML, and PLMR, in larvae and adults.
WBGene00004212	III	765184	771391	+	14.636	0.0274709	0.221203	0.577407	0.813027	not significant	grwd-1_1mM_vs_0mM	F42G9.9	ptl-1	ptl-1 encodes a microtubule-binding protein that is homologous to members of the tau/MAP2/MAP4 subfamily of microtubule-associated proteins; PTL-1 promotes microtubule assembly and stability, and functions in maintaining neuronal integrity and axonal transport by regulation of retrograde movements of kinesins UNC-104, UNC-116, and anterograde movements of dynein light chain, DLC-1; in vitro, bacterially expressed PTL-1 can bind microtubules, and in vivo, PTL-1 physically interacts with UNC-104; ptl-1 mRNA is expressed at highest levels in the embryo and early larval stages, while PTL-1 is detected in embryonic hypodermis and head neurons and then in the mechanosensory neurons, ALML, ALMR, AVM, PLML, and PLMR, in larvae and adults.	F42G9.9	ptl-1	ptl-1 encodes a microtubule-binding protein that is homologous to members of the tau/MAP2/MAP4 subfamily of microtubule-associated proteins; PTL-1 promotes microtubule assembly and stability, and functions in maintaining neuronal integrity and axonal transport by regulation of retrograde movements of kinesins UNC-104, UNC-116, and anterograde movements of dynein light chain, DLC-1; in vitro, bacterially expressed PTL-1 can bind microtubules, and in vivo, PTL-1 physically interacts with UNC-104; ptl-1 mRNA is expressed at highest levels in the embryo and early larval stages, while PTL-1 is detected in embryonic hypodermis and head neurons and then in the mechanosensory neurons, ALML, ALMR, AVM, PLML, and PLMR, in larvae and adults.
WBGene00004212	III	765184	771391	+	14.636	0.10859	0.241086	0.0566772	0.239548	not significant	rpoa-2_1mM_vs_grwd-1_1mM	F42G9.9	ptl-1	ptl-1 encodes a microtubule-binding protein that is homologous to members of the tau/MAP2/MAP4 subfamily of microtubule-associated proteins; PTL-1 promotes microtubule assembly and stability, and functions in maintaining neuronal integrity and axonal transport by regulation of retrograde movements of kinesins UNC-104, UNC-116, and anterograde movements of dynein light chain, DLC-1; in vitro, bacterially expressed PTL-1 can bind microtubules, and in vivo, PTL-1 physically interacts with UNC-104; ptl-1 mRNA is expressed at highest levels in the embryo and early larval stages, while PTL-1 is detected in embryonic hypodermis and head neurons and then in the mechanosensory neurons, ALML, ALMR, AVM, PLML, and PLMR, in larvae and adults.	F42G9.9	ptl-1	ptl-1 encodes a microtubule-binding protein that is homologous to members of the tau/MAP2/MAP4 subfamily of microtubule-associated proteins; PTL-1 promotes microtubule assembly and stability, and functions in maintaining neuronal integrity and axonal transport by regulation of retrograde movements of kinesins UNC-104, UNC-116, and anterograde movements of dynein light chain, DLC-1; in vitro, bacterially expressed PTL-1 can bind microtubules, and in vivo, PTL-1 physically interacts with UNC-104; ptl-1 mRNA is expressed at highest levels in the embryo and early larval stages, while PTL-1 is detected in embryonic hypodermis and head neurons and then in the mechanosensory neurons, ALML, ALMR, AVM, PLML, and PLMR, in larvae and adults.
WBGene00004213	III	3590722	3611971	+	17.9352	0.0157501	0.160145	0.606531	NA	not significant	rpoa-2_1mM_vs_0mM	C48D5.2	ptp-1	ptp-1 encodes a non-receptor tyrosine phosphatase containing Band 4.1 and PDZ domains that may function in linking cytoplasmic proteins and signaling molecules to sites on the plasma membrane; by homology, PTP-1 is predicted to function in cell signaling.	C48D5.2	ptp-1	ptp-1 encodes a non-receptor tyrosine phosphatase containing Band 4.1 and PDZ domains that may function in linking cytoplasmic proteins and signaling molecules to sites on the plasma membrane; by homology, PTP-1 is predicted to function in cell signaling.
WBGene00004213	III	3590722	3611971	+	17.9352	0.0651119	0.234253	0.139435	0.43428	not significant	grwd-1_1mM_vs_0mM	C48D5.2	ptp-1	ptp-1 encodes a non-receptor tyrosine phosphatase containing Band 4.1 and PDZ domains that may function in linking cytoplasmic proteins and signaling molecules to sites on the plasma membrane; by homology, PTP-1 is predicted to function in cell signaling.	C48D5.2	ptp-1	ptp-1 encodes a non-receptor tyrosine phosphatase containing Band 4.1 and PDZ domains that may function in linking cytoplasmic proteins and signaling molecules to sites on the plasma membrane; by homology, PTP-1 is predicted to function in cell signaling.
WBGene00004213	III	3590722	3611971	+	17.9352	0.0387097	0.204837	0.442611	0.699822	not significant	rpoa-2_1mM_vs_grwd-1_1mM	C48D5.2	ptp-1	ptp-1 encodes a non-receptor tyrosine phosphatase containing Band 4.1 and PDZ domains that may function in linking cytoplasmic proteins and signaling molecules to sites on the plasma membrane; by homology, PTP-1 is predicted to function in cell signaling.	C48D5.2	ptp-1	ptp-1 encodes a non-receptor tyrosine phosphatase containing Band 4.1 and PDZ domains that may function in linking cytoplasmic proteins and signaling molecules to sites on the plasma membrane; by homology, PTP-1 is predicted to function in cell signaling.
WBGene00004217	I	3789309	3792797	-	1197.39	0.0109177	0.103502	0.881347	0.962916	not significant	rpoa-2_1mM_vs_0mM	C32E8.8	ptr-2	ptr-2 encodes an ortholog of Drosophila and human PTCHD3, which definesone of seven paralogous families of sterol sensing domain (SSD)proteins; PTR-2 is required for cytokinesis in somatic cells, but not inthe germline (the converse of PTC-1's function); PTR-2 is partiallyrequired for normal molting from L4 to adult stages; PTR-2 is alsorequired for normal male tail development, growth to full size,locomotion, and viability.	C32E8.8	ptr-2	ptr-2 encodes an ortholog of Drosophila and human PTCHD3, which definesone of seven paralogous families of sterol sensing domain (SSD)proteins; PTR-2 is required for cytokinesis in somatic cells, but not inthe germline (the converse of PTC-1's function); PTR-2 is partiallyrequired for normal molting from L4 to adult stages; PTR-2 is alsorequired for normal male tail development, growth to full size,locomotion, and viability.
WBGene00004217	I	3789309	3792797	-	1197.39	-0.104199	0.136425	0.344308	0.659449	not significant	grwd-1_1mM_vs_0mM	C32E8.8	ptr-2	ptr-2 encodes an ortholog of Drosophila and human PTCHD3, which definesone of seven paralogous families of sterol sensing domain (SSD)proteins; PTR-2 is required for cytokinesis in somatic cells, but not inthe germline (the converse of PTC-1's function); PTR-2 is partiallyrequired for normal molting from L4 to adult stages; PTR-2 is alsorequired for normal male tail development, growth to full size,locomotion, and viability.	C32E8.8	ptr-2	ptr-2 encodes an ortholog of Drosophila and human PTCHD3, which definesone of seven paralogous families of sterol sensing domain (SSD)proteins; PTR-2 is required for cytokinesis in somatic cells, but not inthe germline (the converse of PTC-1's function); PTR-2 is partiallyrequired for normal molting from L4 to adult stages; PTR-2 is alsorequired for normal male tail development, growth to full size,locomotion, and viability.
WBGene00004217	I	3789309	3792797	-	1197.39	0.0952488	0.11618	0.326894	0.597737	not significant	rpoa-2_1mM_vs_grwd-1_1mM	C32E8.8	ptr-2	ptr-2 encodes an ortholog of Drosophila and human PTCHD3, which definesone of seven paralogous families of sterol sensing domain (SSD)proteins; PTR-2 is required for cytokinesis in somatic cells, but not inthe germline (the converse of PTC-1's function); PTR-2 is partiallyrequired for normal molting from L4 to adult stages; PTR-2 is alsorequired for normal male tail development, growth to full size,locomotion, and viability.	C32E8.8	ptr-2	ptr-2 encodes an ortholog of Drosophila and human PTCHD3, which definesone of seven paralogous families of sterol sensing domain (SSD)proteins; PTR-2 is required for cytokinesis in somatic cells, but not inthe germline (the converse of PTC-1's function); PTR-2 is partiallyrequired for normal molting from L4 to adult stages; PTR-2 is alsorequired for normal male tail development, growth to full size,locomotion, and viability.
WBGene00004224	I	5662143	5667160	+	3.64961	0.00961246	0.16192	0.501187	NA	not significant	rpoa-2_1mM_vs_0mM	NA	NA	NA	NA	NA	NA
WBGene00004224	I	5662143	5667160	+	3.64961	0.0109135	0.223853	0.632337	NA	not significant	grwd-1_1mM_vs_0mM	NA	NA	NA	NA	NA	NA
WBGene00004224	I	5662143	5667160	+	3.64961	0.00398012	0.204553	0.88404	NA	not significant	rpoa-2_1mM_vs_grwd-1_1mM	NA	NA	NA	NA	NA	NA
WBGene00004225	I	160172	169763	-	6.10696	0.00416431	0.160943	0.834082	NA	not significant	rpoa-2_1mM_vs_0mM	F56C11.2	ptr-11	ptr-11 encodes a nematode-specific member of the sterol sensing domain(SSD) proteins, distantly paralogous to Drosophila PATCHED (PTC) andhuman PTCH (OMIM:601309, mutated in basal cell nevus syndrome); PTR-11is required for normal growth to full size, locomotion, and vulvalmorphogenesis.	F56C11.2	ptr-11	ptr-11 encodes a nematode-specific member of the sterol sensing domain(SSD) proteins, distantly paralogous to Drosophila PATCHED (PTC) andhuman PTCH (OMIM:601309, mutated in basal cell nevus syndrome); PTR-11is required for normal growth to full size, locomotion, and vulvalmorphogenesis.
WBGene00004225	I	160172	169763	-	6.10696	0.0174657	0.223758	0.545701	NA	not significant	grwd-1_1mM_vs_0mM	F56C11.2	ptr-11	ptr-11 encodes a nematode-specific member of the sterol sensing domain(SSD) proteins, distantly paralogous to Drosophila PATCHED (PTC) andhuman PTCH (OMIM:601309, mutated in basal cell nevus syndrome); PTR-11is required for normal growth to full size, locomotion, and vulvalmorphogenesis.	F56C11.2	ptr-11	ptr-11 encodes a nematode-specific member of the sterol sensing domain(SSD) proteins, distantly paralogous to Drosophila PATCHED (PTC) andhuman PTCH (OMIM:601309, mutated in basal cell nevus syndrome); PTR-11is required for normal growth to full size, locomotion, and vulvalmorphogenesis.
WBGene00004225	I	160172	169763	-	6.10696	0.0115128	0.204037	0.723587	NA	not significant	rpoa-2_1mM_vs_grwd-1_1mM	F56C11.2	ptr-11	ptr-11 encodes a nematode-specific member of the sterol sensing domain(SSD) proteins, distantly paralogous to Drosophila PATCHED (PTC) andhuman PTCH (OMIM:601309, mutated in basal cell nevus syndrome); PTR-11is required for normal growth to full size, locomotion, and vulvalmorphogenesis.	F56C11.2	ptr-11	ptr-11 encodes a nematode-specific member of the sterol sensing domain(SSD) proteins, distantly paralogous to Drosophila PATCHED (PTC) andhuman PTCH (OMIM:601309, mutated in basal cell nevus syndrome); PTR-11is required for normal growth to full size, locomotion, and vulvalmorphogenesis.
WBGene00004226	I	2587527	2595294	-	9.77146	0.0304554	0.165503	0.0897512	NA	not significant	rpoa-2_1mM_vs_0mM	K07A3.2	ptr-12	ptr-12 encodes a nematode-specific member of the sterol sensing domain(SSD) proteins, distantly paralogous to Drosophila PATCHED (PTC) andhuman PTCH (OMIM:601309, mutated in basal cell nevus syndrome); PTR-12is weakly required for normal molting from L4 to adult stages growth tofull size; PTR-12 is also required for normal locomotion.	K07A3.2	ptr-12	ptr-12 encodes a nematode-specific member of the sterol sensing domain(SSD) proteins, distantly paralogous to Drosophila PATCHED (PTC) andhuman PTCH (OMIM:601309, mutated in basal cell nevus syndrome); PTR-12is weakly required for normal molting from L4 to adult stages growth tofull size; PTR-12 is also required for normal locomotion.
WBGene00004226	I	2587527	2595294	-	9.77146	0.0376955	0.22775	0.176224	0.48364	not significant	grwd-1_1mM_vs_0mM	K07A3.2	ptr-12	ptr-12 encodes a nematode-specific member of the sterol sensing domain(SSD) proteins, distantly paralogous to Drosophila PATCHED (PTC) andhuman PTCH (OMIM:601309, mutated in basal cell nevus syndrome); PTR-12is weakly required for normal molting from L4 to adult stages growth tofull size; PTR-12 is also required for normal locomotion.	K07A3.2	ptr-12	ptr-12 encodes a nematode-specific member of the sterol sensing domain(SSD) proteins, distantly paralogous to Drosophila PATCHED (PTC) andhuman PTCH (OMIM:601309, mutated in basal cell nevus syndrome); PTR-12is weakly required for normal molting from L4 to adult stages growth tofull size; PTR-12 is also required for normal locomotion.
WBGene00004226	I	2587527	2595294	-	9.77146	0.021421	0.204903	0.537632	0.764702	not significant	rpoa-2_1mM_vs_grwd-1_1mM	K07A3.2	ptr-12	ptr-12 encodes a nematode-specific member of the sterol sensing domain(SSD) proteins, distantly paralogous to Drosophila PATCHED (PTC) andhuman PTCH (OMIM:601309, mutated in basal cell nevus syndrome); PTR-12is weakly required for normal molting from L4 to adult stages growth tofull size; PTR-12 is also required for normal locomotion.	K07A3.2	ptr-12	ptr-12 encodes a nematode-specific member of the sterol sensing domain(SSD) proteins, distantly paralogous to Drosophila PATCHED (PTC) andhuman PTCH (OMIM:601309, mutated in basal cell nevus syndrome); PTR-12is weakly required for normal molting from L4 to adult stages growth tofull size; PTR-12 is also required for normal locomotion.
WBGene00004233	III	10781853	10791176	+	7.58656	0.0132432	0.161609	0.522633	NA	not significant	rpoa-2_1mM_vs_0mM	Y39A1B.2	ptr-19	ptr-19 encodes an ortholog of Drosophila and human PTCHD3, which definesone of seven paralogous families of sterol sensing domain (SSD)proteins; PTR-19 is required for normal development in mass RNAi assays;PTR-19 is expressed in pharynx, hypodermis, nervous system (includinghead neurons), and other cells.	Y39A1B.2	ptr-19	ptr-19 encodes an ortholog of Drosophila and human PTCHD3, which definesone of seven paralogous families of sterol sensing domain (SSD)proteins; PTR-19 is required for normal development in mass RNAi assays;PTR-19 is expressed in pharynx, hypodermis, nervous system (includinghead neurons), and other cells.
WBGene00004233	III	10781853	10791176	+	7.58656	0.0270338	0.224954	0.378576	NA	not significant	grwd-1_1mM_vs_0mM	Y39A1B.2	ptr-19	ptr-19 encodes an ortholog of Drosophila and human PTCHD3, which definesone of seven paralogous families of sterol sensing domain (SSD)proteins; PTR-19 is required for normal development in mass RNAi assays;PTR-19 is expressed in pharynx, hypodermis, nervous system (includinghead neurons), and other cells.	Y39A1B.2	ptr-19	ptr-19 encodes an ortholog of Drosophila and human PTCHD3, which definesone of seven paralogous families of sterol sensing domain (SSD)proteins; PTR-19 is required for normal development in mass RNAi assays;PTR-19 is expressed in pharynx, hypodermis, nervous system (includinghead neurons), and other cells.
WBGene00004233	III	10781853	10791176	+	7.58656	0.00165498	0.202965	0.968759	NA	not significant	rpoa-2_1mM_vs_grwd-1_1mM	Y39A1B.2	ptr-19	ptr-19 encodes an ortholog of Drosophila and human PTCHD3, which definesone of seven paralogous families of sterol sensing domain (SSD)proteins; PTR-19 is required for normal development in mass RNAi assays;PTR-19 is expressed in pharynx, hypodermis, nervous system (includinghead neurons), and other cells.	Y39A1B.2	ptr-19	ptr-19 encodes an ortholog of Drosophila and human PTCHD3, which definesone of seven paralogous families of sterol sensing domain (SSD)proteins; PTR-19 is required for normal development in mass RNAi assays;PTR-19 is expressed in pharynx, hypodermis, nervous system (includinghead neurons), and other cells.
WBGene00004235	I	550696	556709	+	49.3178	0.022925	0.152352	0.686716	0.896076	not significant	rpoa-2_1mM_vs_0mM	Y65B4BR.3	ptr-21	ptr-21 encodes a nematode-specific member of the sterol sensing domain(SSD) proteins, distantly paralogous to Drosophila PATCHED (PTC) andhuman PTCH (OMIM:601309, mutated in basal cell nevus syndrome); PTR-21is weakly required for normal molting from L4 to adult stages; PTR-21 isalso required for normal growth to full size and locomotion.	Y65B4BR.3	ptr-21	ptr-21 encodes a nematode-specific member of the sterol sensing domain(SSD) proteins, distantly paralogous to Drosophila PATCHED (PTC) andhuman PTCH (OMIM:601309, mutated in basal cell nevus syndrome); PTR-21is weakly required for normal molting from L4 to adult stages; PTR-21 isalso required for normal growth to full size and locomotion.
WBGene00004235	I	550696	556709	+	49.3178	0.0422635	0.209974	0.615389	0.835	not significant	grwd-1_1mM_vs_0mM	Y65B4BR.3	ptr-21	ptr-21 encodes a nematode-specific member of the sterol sensing domain(SSD) proteins, distantly paralogous to Drosophila PATCHED (PTC) andhuman PTCH (OMIM:601309, mutated in basal cell nevus syndrome); PTR-21is weakly required for normal molting from L4 to adult stages; PTR-21 isalso required for normal growth to full size and locomotion.	Y65B4BR.3	ptr-21	ptr-21 encodes a nematode-specific member of the sterol sensing domain(SSD) proteins, distantly paralogous to Drosophila PATCHED (PTC) andhuman PTCH (OMIM:601309, mutated in basal cell nevus syndrome); PTR-21is weakly required for normal molting from L4 to adult stages; PTR-21 isalso required for normal growth to full size and locomotion.
WBGene00004235	I	550696	556709	+	49.3178	0.173541	0.263287	0.0997774	0.325968	not significant	rpoa-2_1mM_vs_grwd-1_1mM	Y65B4BR.3	ptr-21	ptr-21 encodes a nematode-specific member of the sterol sensing domain(SSD) proteins, distantly paralogous to Drosophila PATCHED (PTC) andhuman PTCH (OMIM:601309, mutated in basal cell nevus syndrome); PTR-21is weakly required for normal molting from L4 to adult stages; PTR-21 isalso required for normal growth to full size and locomotion.	Y65B4BR.3	ptr-21	ptr-21 encodes a nematode-specific member of the sterol sensing domain(SSD) proteins, distantly paralogous to Drosophila PATCHED (PTC) andhuman PTCH (OMIM:601309, mutated in basal cell nevus syndrome); PTR-21is weakly required for normal molting from L4 to adult stages; PTR-21 isalso required for normal growth to full size and locomotion.
WBGene00004237	I	14906792	14913083	+	3.53084	0.0159676	0.1627	0.263261	NA	not significant	rpoa-2_1mM_vs_0mM	ZK270.1	ptr-23	ptr-23 encodes a nematode-specific member of the sterol sensing domain (SSD) proteins, distantly paralogous to Drosophila PATCHED (PTC) and human PTCH (OMIM:601309, mutated in basal cell nevus syndrome); PTR-23 is strongly required for normal molting from L4 to adult stages (a role conserved in C. briggsae); PTR_23 also functions in a pathway with the mucin-like protein OSM-8 to regulate the osmotic stress response; PTR-23 activity is additionally required for normal male tail development, vulval morphogenesis, adult alae formation, and (partly) for endocytosis of yolk by oocytes; a PTR-23::GFP reporter fusion protein is expressed in the hypodermis where it localizes to discrete foci.	ZK270.1	ptr-23	ptr-23 encodes a nematode-specific member of the sterol sensing domain (SSD) proteins, distantly paralogous to Drosophila PATCHED (PTC) and human PTCH (OMIM:601309, mutated in basal cell nevus syndrome); PTR-23 is strongly required for normal molting from L4 to adult stages (a role conserved in C. briggsae); PTR_23 also functions in a pathway with the mucin-like protein OSM-8 to regulate the osmotic stress response; PTR-23 activity is additionally required for normal male tail development, vulval morphogenesis, adult alae formation, and (partly) for endocytosis of yolk by oocytes; a PTR-23::GFP reporter fusion protein is expressed in the hypodermis where it localizes to discrete foci.
WBGene00004237	I	14906792	14913083	+	3.53084	0.0192768	0.225206	0.36802	NA	not significant	grwd-1_1mM_vs_0mM	ZK270.1	ptr-23	ptr-23 encodes a nematode-specific member of the sterol sensing domain (SSD) proteins, distantly paralogous to Drosophila PATCHED (PTC) and human PTCH (OMIM:601309, mutated in basal cell nevus syndrome); PTR-23 is strongly required for normal molting from L4 to adult stages (a role conserved in C. briggsae); PTR_23 also functions in a pathway with the mucin-like protein OSM-8 to regulate the osmotic stress response; PTR-23 activity is additionally required for normal male tail development, vulval morphogenesis, adult alae formation, and (partly) for endocytosis of yolk by oocytes; a PTR-23::GFP reporter fusion protein is expressed in the hypodermis where it localizes to discrete foci.	ZK270.1	ptr-23	ptr-23 encodes a nematode-specific member of the sterol sensing domain (SSD) proteins, distantly paralogous to Drosophila PATCHED (PTC) and human PTCH (OMIM:601309, mutated in basal cell nevus syndrome); PTR-23 is strongly required for normal molting from L4 to adult stages (a role conserved in C. briggsae); PTR_23 also functions in a pathway with the mucin-like protein OSM-8 to regulate the osmotic stress response; PTR-23 activity is additionally required for normal male tail development, vulval morphogenesis, adult alae formation, and (partly) for endocytosis of yolk by oocytes; a PTR-23::GFP reporter fusion protein is expressed in the hypodermis where it localizes to discrete foci.
WBGene00004237	I	14906792	14913083	+	3.53084	0.03673	0.210153	0.088346	NA	not significant	rpoa-2_1mM_vs_grwd-1_1mM	ZK270.1	ptr-23	ptr-23 encodes a nematode-specific member of the sterol sensing domain (SSD) proteins, distantly paralogous to Drosophila PATCHED (PTC) and human PTCH (OMIM:601309, mutated in basal cell nevus syndrome); PTR-23 is strongly required for normal molting from L4 to adult stages (a role conserved in C. briggsae); PTR_23 also functions in a pathway with the mucin-like protein OSM-8 to regulate the osmotic stress response; PTR-23 activity is additionally required for normal male tail development, vulval morphogenesis, adult alae formation, and (partly) for endocytosis of yolk by oocytes; a PTR-23::GFP reporter fusion protein is expressed in the hypodermis where it localizes to discrete foci.	ZK270.1	ptr-23	ptr-23 encodes a nematode-specific member of the sterol sensing domain (SSD) proteins, distantly paralogous to Drosophila PATCHED (PTC) and human PTCH (OMIM:601309, mutated in basal cell nevus syndrome); PTR-23 is strongly required for normal molting from L4 to adult stages (a role conserved in C. briggsae); PTR_23 also functions in a pathway with the mucin-like protein OSM-8 to regulate the osmotic stress response; PTR-23 activity is additionally required for normal male tail development, vulval morphogenesis, adult alae formation, and (partly) for endocytosis of yolk by oocytes; a PTR-23::GFP reporter fusion protein is expressed in the hypodermis where it localizes to discrete foci.
WBGene00004249	III	1821149	1824314	-	68.5222	0.035449	0.149736	0.58721	0.8533	not significant	rpoa-2_1mM_vs_0mM	Y39A3CL.6	pvf-1	pvf-1 encodes a protein related to the VEGF family of growth factors; in C. elegans, PVF-1 functions in the male tail to regulate the position of the ray 1 sensillum via inhibition of UNC-40/DCC netrin signaling through the CED-10 GTPase; PVF-1 can bind the human VEGF receptors VEGFR1 (FLT) and VEGFR2 (KDR) and when expressed in chick embryos and human umbilical vein endothelial cells induces angiogenesis and capillary tube formation, respectively; a pvf-1 reporter fusion is expressed in dorsal and ventral body wall muscles, beginning at the first larval (L1) stage, with highest levels seen at the L3 stage and then slowly diminished levels in the adult.	Y39A3CL.6	pvf-1	pvf-1 encodes a protein related to the VEGF family of growth factors; in C. elegans, PVF-1 functions in the male tail to regulate the position of the ray 1 sensillum via inhibition of UNC-40/DCC netrin signaling through the CED-10 GTPase; PVF-1 can bind the human VEGF receptors VEGFR1 (FLT) and VEGFR2 (KDR) and when expressed in chick embryos and human umbilical vein endothelial cells induces angiogenesis and capillary tube formation, respectively; a pvf-1 reporter fusion is expressed in dorsal and ventral body wall muscles, beginning at the first larval (L1) stage, with highest levels seen at the L3 stage and then slowly diminished levels in the adult.
WBGene00004249	III	1821149	1824314	-	68.5222	-0.0732044	0.203481	0.478418	0.758849	not significant	grwd-1_1mM_vs_0mM	Y39A3CL.6	pvf-1	pvf-1 encodes a protein related to the VEGF family of growth factors; in C. elegans, PVF-1 functions in the male tail to regulate the position of the ray 1 sensillum via inhibition of UNC-40/DCC netrin signaling through the CED-10 GTPase; PVF-1 can bind the human VEGF receptors VEGFR1 (FLT) and VEGFR2 (KDR) and when expressed in chick embryos and human umbilical vein endothelial cells induces angiogenesis and capillary tube formation, respectively; a pvf-1 reporter fusion is expressed in dorsal and ventral body wall muscles, beginning at the first larval (L1) stage, with highest levels seen at the L3 stage and then slowly diminished levels in the adult.	Y39A3CL.6	pvf-1	pvf-1 encodes a protein related to the VEGF family of growth factors; in C. elegans, PVF-1 functions in the male tail to regulate the position of the ray 1 sensillum via inhibition of UNC-40/DCC netrin signaling through the CED-10 GTPase; PVF-1 can bind the human VEGF receptors VEGFR1 (FLT) and VEGFR2 (KDR) and when expressed in chick embryos and human umbilical vein endothelial cells induces angiogenesis and capillary tube formation, respectively; a pvf-1 reporter fusion is expressed in dorsal and ventral body wall muscles, beginning at the first larval (L1) stage, with highest levels seen at the L3 stage and then slowly diminished levels in the adult.
WBGene00004249	III	1821149	1824314	-	68.5222	-0.116041	0.198456	0.270468	0.549779	not significant	rpoa-2_1mM_vs_grwd-1_1mM	Y39A3CL.6	pvf-1	pvf-1 encodes a protein related to the VEGF family of growth factors; in C. elegans, PVF-1 functions in the male tail to regulate the position of the ray 1 sensillum via inhibition of UNC-40/DCC netrin signaling through the CED-10 GTPase; PVF-1 can bind the human VEGF receptors VEGFR1 (FLT) and VEGFR2 (KDR) and when expressed in chick embryos and human umbilical vein endothelial cells induces angiogenesis and capillary tube formation, respectively; a pvf-1 reporter fusion is expressed in dorsal and ventral body wall muscles, beginning at the first larval (L1) stage, with highest levels seen at the L3 stage and then slowly diminished levels in the adult.	Y39A3CL.6	pvf-1	pvf-1 encodes a protein related to the VEGF family of growth factors; in C. elegans, PVF-1 functions in the male tail to regulate the position of the ray 1 sensillum via inhibition of UNC-40/DCC netrin signaling through the CED-10 GTPase; PVF-1 can bind the human VEGF receptors VEGFR1 (FLT) and VEGFR2 (KDR) and when expressed in chick embryos and human umbilical vein endothelial cells induces angiogenesis and capillary tube formation, respectively; a pvf-1 reporter fusion is expressed in dorsal and ventral body wall muscles, beginning at the first larval (L1) stage, with highest levels seen at the L3 stage and then slowly diminished levels in the adult.
WBGene00004255	III	10189212	10195405	+	2.92871	0.0128728	0.16214	0.406391	NA	not significant	rpoa-2_1mM_vs_0mM	T20G5.5	epac-1		T20G5.5	epac-1
WBGene00004255	III	10189212	10195405	+	2.92871	0.0367571	0.228511	0.0494917	NA	not significant	grwd-1_1mM_vs_0mM	T20G5.5	epac-1		T20G5.5	epac-1
WBGene00004255	III	10189212	10195405	+	2.92871	-0.0106794	0.204305	0.710272	NA	not significant	rpoa-2_1mM_vs_grwd-1_1mM	T20G5.5	epac-1		T20G5.5	epac-1
WBGene00004268	I	9308442	9310221	+	303.603	0.00375788	0.109592	0.96116	0.985156	not significant	rpoa-2_1mM_vs_0mM	F26H9.6	rab-5	rab-5 encodes the C. elegans Rab5 GTPase ortholog; RAB-5 activity is required for receptor-mediated yolk endocytosis and for phagosome maturation involved in apoptotic cell clearance; rab-5 mutations also affect localization of P granules and PAR-2, as well as the cytoplasmic appearance of cells in the early embryo and larval development; RAB-5 localizes to early endosomes and maturing phagosomes.	F26H9.6	rab-5	rab-5 encodes the C. elegans Rab5 GTPase ortholog; RAB-5 activity is required for receptor-mediated yolk endocytosis and for phagosome maturation involved in apoptotic cell clearance; rab-5 mutations also affect localization of P granules and PAR-2, as well as the cytoplasmic appearance of cells in the early embryo and larval development; RAB-5 localizes to early endosomes and maturing phagosomes.
WBGene00004268	I	9308442	9310221	+	303.603	-0.087081	0.145082	0.439182	0.731362	not significant	grwd-1_1mM_vs_0mM	F26H9.6	rab-5	rab-5 encodes the C. elegans Rab5 GTPase ortholog; RAB-5 activity is required for receptor-mediated yolk endocytosis and for phagosome maturation involved in apoptotic cell clearance; rab-5 mutations also affect localization of P granules and PAR-2, as well as the cytoplasmic appearance of cells in the early embryo and larval development; RAB-5 localizes to early endosomes and maturing phagosomes.	F26H9.6	rab-5	rab-5 encodes the C. elegans Rab5 GTPase ortholog; RAB-5 activity is required for receptor-mediated yolk endocytosis and for phagosome maturation involved in apoptotic cell clearance; rab-5 mutations also affect localization of P granules and PAR-2, as well as the cytoplasmic appearance of cells in the early embryo and larval development; RAB-5 localizes to early endosomes and maturing phagosomes.
WBGene00004268	I	9308442	9310221	+	303.603	0.142291	0.128752	0.165374	0.424418	not significant	rpoa-2_1mM_vs_grwd-1_1mM	F26H9.6	rab-5	rab-5 encodes the C. elegans Rab5 GTPase ortholog; RAB-5 activity is required for receptor-mediated yolk endocytosis and for phagosome maturation involved in apoptotic cell clearance; rab-5 mutations also affect localization of P granules and PAR-2, as well as the cytoplasmic appearance of cells in the early embryo and larval development; RAB-5 localizes to early endosomes and maturing phagosomes.	F26H9.6	rab-5	rab-5 encodes the C. elegans Rab5 GTPase ortholog; RAB-5 activity is required for receptor-mediated yolk endocytosis and for phagosome maturation involved in apoptotic cell clearance; rab-5 mutations also affect localization of P granules and PAR-2, as well as the cytoplasmic appearance of cells in the early embryo and larval development; RAB-5 localizes to early endosomes and maturing phagosomes.
WBGene00004269	III	9004821	9005955	-	106.015	0.123776	0.187676	0.13743	0.444735	not significant	rpoa-2_1mM_vs_0mM	F59B2.7	rab-6.1	rab-6.1 encodes a small, monomeric Rab GTPase that is most closely related to the Drosophila and mammalian Rab6 GTPases; by homology, RAB-6.1 is predicted to function in the regulation of intracellular membrane trafficking; RNAi experiments indicate that rab-6.1 is required redundantly with rab-6.2 for normal embryonic development and reproduction; a RAB-6.1::GFP fusion protein localizes to the Golgi cisternae; RAB-6.1 physically interacts with VPS-52, a GARP (Golgi associated retrograde protein) complex subunit, in vivo.	F59B2.7	rab-6.1	rab-6.1 encodes a small, monomeric Rab GTPase that is most closely related to the Drosophila and mammalian Rab6 GTPases; by homology, RAB-6.1 is predicted to function in the regulation of intracellular membrane trafficking; RNAi experiments indicate that rab-6.1 is required redundantly with rab-6.2 for normal embryonic development and reproduction; a RAB-6.1::GFP fusion protein localizes to the Golgi cisternae; RAB-6.1 physically interacts with VPS-52, a GARP (Golgi associated retrograde protein) complex subunit, in vivo.
WBGene00004269	III	9004821	9005955	-	106.015	0.235843	0.285642	0.0831876	0.33713	not significant	grwd-1_1mM_vs_0mM	F59B2.7	rab-6.1	rab-6.1 encodes a small, monomeric Rab GTPase that is most closely related to the Drosophila and mammalian Rab6 GTPases; by homology, RAB-6.1 is predicted to function in the regulation of intracellular membrane trafficking; RNAi experiments indicate that rab-6.1 is required redundantly with rab-6.2 for normal embryonic development and reproduction; a RAB-6.1::GFP fusion protein localizes to the Golgi cisternae; RAB-6.1 physically interacts with VPS-52, a GARP (Golgi associated retrograde protein) complex subunit, in vivo.	F59B2.7	rab-6.1	rab-6.1 encodes a small, monomeric Rab GTPase that is most closely related to the Drosophila and mammalian Rab6 GTPases; by homology, RAB-6.1 is predicted to function in the regulation of intracellular membrane trafficking; RNAi experiments indicate that rab-6.1 is required redundantly with rab-6.2 for normal embryonic development and reproduction; a RAB-6.1::GFP fusion protein localizes to the Golgi cisternae; RAB-6.1 physically interacts with VPS-52, a GARP (Golgi associated retrograde protein) complex subunit, in vivo.
WBGene00004269	III	9004821	9005955	-	106.015	-0.0604792	0.169541	0.551042	0.772047	not significant	rpoa-2_1mM_vs_grwd-1_1mM	F59B2.7	rab-6.1	rab-6.1 encodes a small, monomeric Rab GTPase that is most closely related to the Drosophila and mammalian Rab6 GTPases; by homology, RAB-6.1 is predicted to function in the regulation of intracellular membrane trafficking; RNAi experiments indicate that rab-6.1 is required redundantly with rab-6.2 for normal embryonic development and reproduction; a RAB-6.1::GFP fusion protein localizes to the Golgi cisternae; RAB-6.1 physically interacts with VPS-52, a GARP (Golgi associated retrograde protein) complex subunit, in vivo.	F59B2.7	rab-6.1	rab-6.1 encodes a small, monomeric Rab GTPase that is most closely related to the Drosophila and mammalian Rab6 GTPases; by homology, RAB-6.1 is predicted to function in the regulation of intracellular membrane trafficking; RNAi experiments indicate that rab-6.1 is required redundantly with rab-6.2 for normal embryonic development and reproduction; a RAB-6.1::GFP fusion protein localizes to the Golgi cisternae; RAB-6.1 physically interacts with VPS-52, a GARP (Golgi associated retrograde protein) complex subunit, in vivo.
WBGene00004272	I	3682890	3684086	-	397.314	-0.0402483	0.102368	0.614021	0.866404	not significant	rpoa-2_1mM_vs_0mM	D1037.4	rab-8	rab-8 encodes a rab related protein of the Ras GTPase superfamily; RAB-8 functions in sensory neurons in a common ciliary membrane trafficking pathway and in intestinal cells to regulated protein trafficking to the apical plasma membrane; rab-8 also affects ovarian morphology and function, thereby affecting fertility; rab-8 acts downstream of let-60 with respect to vulval development based on genetic analysis; RAB-8 reporter fusion proteins localize to trafficking vesicles in sensory neurons and to the apical membrane and sub-apical structures in the intestine.	D1037.4	rab-8	rab-8 encodes a rab related protein of the Ras GTPase superfamily; RAB-8 functions in sensory neurons in a common ciliary membrane trafficking pathway and in intestinal cells to regulated protein trafficking to the apical plasma membrane; rab-8 also affects ovarian morphology and function, thereby affecting fertility; rab-8 acts downstream of let-60 with respect to vulval development based on genetic analysis; RAB-8 reporter fusion proteins localize to trafficking vesicles in sensory neurons and to the apical membrane and sub-apical structures in the intestine.
WBGene00004272	I	3682890	3684086	-	397.314	0.104073	0.131724	0.332958	0.646519	not significant	grwd-1_1mM_vs_0mM	D1037.4	rab-8	rab-8 encodes a rab related protein of the Ras GTPase superfamily; RAB-8 functions in sensory neurons in a common ciliary membrane trafficking pathway and in intestinal cells to regulated protein trafficking to the apical plasma membrane; rab-8 also affects ovarian morphology and function, thereby affecting fertility; rab-8 acts downstream of let-60 with respect to vulval development based on genetic analysis; RAB-8 reporter fusion proteins localize to trafficking vesicles in sensory neurons and to the apical membrane and sub-apical structures in the intestine.	D1037.4	rab-8	rab-8 encodes a rab related protein of the Ras GTPase superfamily; RAB-8 functions in sensory neurons in a common ciliary membrane trafficking pathway and in intestinal cells to regulated protein trafficking to the apical plasma membrane; rab-8 also affects ovarian morphology and function, thereby affecting fertility; rab-8 acts downstream of let-60 with respect to vulval development based on genetic analysis; RAB-8 reporter fusion proteins localize to trafficking vesicles in sensory neurons and to the apical membrane and sub-apical structures in the intestine.
WBGene00004272	I	3682890	3684086	-	397.314	-0.17932	0.115226	0.0657596	0.258829	not significant	rpoa-2_1mM_vs_grwd-1_1mM	D1037.4	rab-8	rab-8 encodes a rab related protein of the Ras GTPase superfamily; RAB-8 functions in sensory neurons in a common ciliary membrane trafficking pathway and in intestinal cells to regulated protein trafficking to the apical plasma membrane; rab-8 also affects ovarian morphology and function, thereby affecting fertility; rab-8 acts downstream of let-60 with respect to vulval development based on genetic analysis; RAB-8 reporter fusion proteins localize to trafficking vesicles in sensory neurons and to the apical membrane and sub-apical structures in the intestine.	D1037.4	rab-8	rab-8 encodes a rab related protein of the Ras GTPase superfamily; RAB-8 functions in sensory neurons in a common ciliary membrane trafficking pathway and in intestinal cells to regulated protein trafficking to the apical plasma membrane; rab-8 also affects ovarian morphology and function, thereby affecting fertility; rab-8 acts downstream of let-60 with respect to vulval development based on genetic analysis; RAB-8 reporter fusion proteins localize to trafficking vesicles in sensory neurons and to the apical membrane and sub-apical structures in the intestine.
WBGene00004273	I	6457282	6458479	-	597.98	-0.121133	0.14524	0.188613	0.519598	not significant	rpoa-2_1mM_vs_0mM	T23H2.5	rab-10	rab-10 encodes a Rab-like GTPase that is a member of the Ras superfamily of small GTPases; RAB-10 is required, upstream of RME-1, for basolateral endocytic recycling in the intestine, but not in oocytes or coelomocytes; RAB-10 is also required for GLR-1 receptor recycling in interneurons; a RAB-10::GFP fusion protein is widely expressed and in the intestine, localizes to early endosomes and the Golgi.	T23H2.5	rab-10	rab-10 encodes a Rab-like GTPase that is a member of the Ras superfamily of small GTPases; RAB-10 is required, upstream of RME-1, for basolateral endocytic recycling in the intestine, but not in oocytes or coelomocytes; RAB-10 is also required for GLR-1 receptor recycling in interneurons; a RAB-10::GFP fusion protein is widely expressed and in the intestine, localizes to early endosomes and the Golgi.
WBGene00004273	I	6457282	6458479	-	597.98	0.261211	0.207333	0.0596647	0.2835	not significant	grwd-1_1mM_vs_0mM	T23H2.5	rab-10	rab-10 encodes a Rab-like GTPase that is a member of the Ras superfamily of small GTPases; RAB-10 is required, upstream of RME-1, for basolateral endocytic recycling in the intestine, but not in oocytes or coelomocytes; RAB-10 is also required for GLR-1 receptor recycling in interneurons; a RAB-10::GFP fusion protein is widely expressed and in the intestine, localizes to early endosomes and the Golgi.	T23H2.5	rab-10	rab-10 encodes a Rab-like GTPase that is a member of the Ras superfamily of small GTPases; RAB-10 is required, upstream of RME-1, for basolateral endocytic recycling in the intestine, but not in oocytes or coelomocytes; RAB-10 is also required for GLR-1 receptor recycling in interneurons; a RAB-10::GFP fusion protein is widely expressed and in the intestine, localizes to early endosomes and the Golgi.
WBGene00004273	I	6457282	6458479	-	597.98	-0.262203	0.173671	0.0375836	0.188091	not significant	rpoa-2_1mM_vs_grwd-1_1mM	T23H2.5	rab-10	rab-10 encodes a Rab-like GTPase that is a member of the Ras superfamily of small GTPases; RAB-10 is required, upstream of RME-1, for basolateral endocytic recycling in the intestine, but not in oocytes or coelomocytes; RAB-10 is also required for GLR-1 receptor recycling in interneurons; a RAB-10::GFP fusion protein is widely expressed and in the intestine, localizes to early endosomes and the Golgi.	T23H2.5	rab-10	rab-10 encodes a Rab-like GTPase that is a member of the Ras superfamily of small GTPases; RAB-10 is required, upstream of RME-1, for basolateral endocytic recycling in the intestine, but not in oocytes or coelomocytes; RAB-10 is also required for GLR-1 receptor recycling in interneurons; a RAB-10::GFP fusion protein is widely expressed and in the intestine, localizes to early endosomes and the Golgi.
WBGene00004274	I	108682	110057	-	833.242	-0.155535	0.147884	0.109248	0.393535	not significant	rpoa-2_1mM_vs_0mM	F53G12.1	rab-11.1	rab-11.1 encodes a small GTPase homologous to the Rab GTPases that function in endocytosis, membrane fusion, and vesicular trafficking events; RAB-11.1 activity is required for completion of the final stages of cytokinesis during early embryogenesis and for efficient uptake of yolk proteins during oocyte development; RAB-11.1 is also required for normal peripheral localization of nuclei in the synctial germ cell in the ovary and for regulated secretion of CAV-1-containing cortical granules following fertilization; RAB-11.1 localizes to recycling endosomes and to cortical granules.	F53G12.1	rab-11.1	rab-11.1 encodes a small GTPase homologous to the Rab GTPases that function in endocytosis, membrane fusion, and vesicular trafficking events; RAB-11.1 activity is required for completion of the final stages of cytokinesis during early embryogenesis and for efficient uptake of yolk proteins during oocyte development; RAB-11.1 is also required for normal peripheral localization of nuclei in the synctial germ cell in the ovary and for regulated secretion of CAV-1-containing cortical granules following fertilization; RAB-11.1 localizes to recycling endosomes and to cortical granules.
WBGene00004274	I	108682	110057	-	833.242	-0.373825	0.203333	0.0129262	0.118833	not significant	grwd-1_1mM_vs_0mM	F53G12.1	rab-11.1	rab-11.1 encodes a small GTPase homologous to the Rab GTPases that function in endocytosis, membrane fusion, and vesicular trafficking events; RAB-11.1 activity is required for completion of the final stages of cytokinesis during early embryogenesis and for efficient uptake of yolk proteins during oocyte development; RAB-11.1 is also required for normal peripheral localization of nuclei in the synctial germ cell in the ovary and for regulated secretion of CAV-1-containing cortical granules following fertilization; RAB-11.1 localizes to recycling endosomes and to cortical granules.	F53G12.1	rab-11.1	rab-11.1 encodes a small GTPase homologous to the Rab GTPases that function in endocytosis, membrane fusion, and vesicular trafficking events; RAB-11.1 activity is required for completion of the final stages of cytokinesis during early embryogenesis and for efficient uptake of yolk proteins during oocyte development; RAB-11.1 is also required for normal peripheral localization of nuclei in the synctial germ cell in the ovary and for regulated secretion of CAV-1-containing cortical granules following fertilization; RAB-11.1 localizes to recycling endosomes and to cortical granules.
WBGene00004274	I	108682	110057	-	833.242	0.0907779	0.136193	0.380448	0.649904	not significant	rpoa-2_1mM_vs_grwd-1_1mM	F53G12.1	rab-11.1	rab-11.1 encodes a small GTPase homologous to the Rab GTPases that function in endocytosis, membrane fusion, and vesicular trafficking events; RAB-11.1 activity is required for completion of the final stages of cytokinesis during early embryogenesis and for efficient uptake of yolk proteins during oocyte development; RAB-11.1 is also required for normal peripheral localization of nuclei in the synctial germ cell in the ovary and for regulated secretion of CAV-1-containing cortical granules following fertilization; RAB-11.1 localizes to recycling endosomes and to cortical granules.	F53G12.1	rab-11.1	rab-11.1 encodes a small GTPase homologous to the Rab GTPases that function in endocytosis, membrane fusion, and vesicular trafficking events; RAB-11.1 activity is required for completion of the final stages of cytokinesis during early embryogenesis and for efficient uptake of yolk proteins during oocyte development; RAB-11.1 is also required for normal peripheral localization of nuclei in the synctial germ cell in the ovary and for regulated secretion of CAV-1-containing cortical granules following fertilization; RAB-11.1 localizes to recycling endosomes and to cortical granules.
WBGene00004275	I	11632983	11638491	-	1.23282	0.00605738	0.162209	0.555325	NA	not significant	rpoa-2_1mM_vs_0mM	NA	NA	NA	NA	NA	NA
WBGene00004275	I	11632983	11638491	-	1.23282	0.00632687	0.224498	0.571308	NA	not significant	grwd-1_1mM_vs_0mM	NA	NA	NA	NA	NA	NA
WBGene00004275	I	11632983	11638491	-	1.23282	-0.00790763	0.205912	0.567436	NA	not significant	rpoa-2_1mM_vs_grwd-1_1mM	NA	NA	NA	NA	NA	NA
WBGene00004277	III	1078138	1080775	-	133.299	-0.0643784	0.14795	0.408393	0.732706	not significant	rpoa-2_1mM_vs_0mM	Y92C3B.3	rab-18	rab-18 encodes a small GTPase homologous to the Rab GTPases that function in endocytosis, membrane fusion, and vesicular trafficking events; the precise biological role and expression pattern of rab-18 are not yet known.	Y92C3B.3	rab-18	rab-18 encodes a small GTPase homologous to the Rab GTPases that function in endocytosis, membrane fusion, and vesicular trafficking events; the precise biological role and expression pattern of rab-18 are not yet known.
WBGene00004277	III	1078138	1080775	-	133.299	0.0617514	0.186256	0.573952	0.810862	not significant	grwd-1_1mM_vs_0mM	Y92C3B.3	rab-18	rab-18 encodes a small GTPase homologous to the Rab GTPases that function in endocytosis, membrane fusion, and vesicular trafficking events; the precise biological role and expression pattern of rab-18 are not yet known.	Y92C3B.3	rab-18	rab-18 encodes a small GTPase homologous to the Rab GTPases that function in endocytosis, membrane fusion, and vesicular trafficking events; the precise biological role and expression pattern of rab-18 are not yet known.
WBGene00004277	III	1078138	1080775	-	133.299	-0.323157	0.250071	0.0317566	0.171562	not significant	rpoa-2_1mM_vs_grwd-1_1mM	Y92C3B.3	rab-18	rab-18 encodes a small GTPase homologous to the Rab GTPases that function in endocytosis, membrane fusion, and vesicular trafficking events; the precise biological role and expression pattern of rab-18 are not yet known.	Y92C3B.3	rab-18	rab-18 encodes a small GTPase homologous to the Rab GTPases that function in endocytosis, membrane fusion, and vesicular trafficking events; the precise biological role and expression pattern of rab-18 are not yet known.
WBGene00004282	III	10560596	10565603	+	86.9484	0.0123556	0.139213	0.862979	0.957465	not significant	rpoa-2_1mM_vs_0mM	Y45F3A.2	rab-30	rab-30 encodes a rab related protein of the Ras GTPase superfamily.	Y45F3A.2	rab-30	rab-30 encodes a rab related protein of the Ras GTPase superfamily.
WBGene00004282	III	10560596	10565603	+	86.9484	-0.10661	0.203876	0.348588	0.661459	not significant	grwd-1_1mM_vs_0mM	Y45F3A.2	rab-30	rab-30 encodes a rab related protein of the Ras GTPase superfamily.	Y45F3A.2	rab-30	rab-30 encodes a rab related protein of the Ras GTPase superfamily.
WBGene00004282	III	10560596	10565603	+	86.9484	0.107027	0.180829	0.322536	0.594899	not significant	rpoa-2_1mM_vs_grwd-1_1mM	Y45F3A.2	rab-30	rab-30 encodes a rab related protein of the Ras GTPase superfamily.	Y45F3A.2	rab-30	rab-30 encodes a rab related protein of the Ras GTPase superfamily.
WBGene00004283	III	10500344	10503853	-	295.274	-0.00668745	0.129358	0.928986	0.976386	not significant	rpoa-2_1mM_vs_0mM	F43D9.2	rab-33		F43D9.2	rab-33
WBGene00004283	III	10500344	10503853	-	295.274	0.152814	0.198289	0.209719	0.529396	not significant	grwd-1_1mM_vs_0mM	F43D9.2	rab-33		F43D9.2	rab-33
WBGene00004283	III	10500344	10503853	-	295.274	-0.44855	0.220057	0.00482621	0.057234	not significant	rpoa-2_1mM_vs_grwd-1_1mM	F43D9.2	rab-33		F43D9.2	rab-33
WBGene00004284	III	11306647	11311566	-	145.151	0.0832531	0.156753	0.292353	0.633679	not significant	rpoa-2_1mM_vs_0mM	Y47D3A.25	rab-35	rab-35 encodes a small, monomeric Rab GTPase that is most closely related to the human and Drosophila Rab35 GTPases; by homology, RAB-35 is predicted to function as a membrane-associated GTPase required for intracellular vesicular trafficking and for regulation of endo- and exocytosis; however, as loss of rab-35 function via RNA-mediated interference (RNAi) does not result in any obvious abnormalities, the precise role of RAB-35 in C. elegans development and/or behavior is not yet known.	Y47D3A.25	rab-35	rab-35 encodes a small, monomeric Rab GTPase that is most closely related to the human and Drosophila Rab35 GTPases; by homology, RAB-35 is predicted to function as a membrane-associated GTPase required for intracellular vesicular trafficking and for regulation of endo- and exocytosis; however, as loss of rab-35 function via RNA-mediated interference (RNAi) does not result in any obvious abnormalities, the precise role of RAB-35 in C. elegans development and/or behavior is not yet known.
WBGene00004284	III	11306647	11311566	-	145.151	0.0406473	0.183702	0.706565	0.884455	not significant	grwd-1_1mM_vs_0mM	Y47D3A.25	rab-35	rab-35 encodes a small, monomeric Rab GTPase that is most closely related to the human and Drosophila Rab35 GTPases; by homology, RAB-35 is predicted to function as a membrane-associated GTPase required for intracellular vesicular trafficking and for regulation of endo- and exocytosis; however, as loss of rab-35 function via RNA-mediated interference (RNAi) does not result in any obvious abnormalities, the precise role of RAB-35 in C. elegans development and/or behavior is not yet known.	Y47D3A.25	rab-35	rab-35 encodes a small, monomeric Rab GTPase that is most closely related to the human and Drosophila Rab35 GTPases; by homology, RAB-35 is predicted to function as a membrane-associated GTPase required for intracellular vesicular trafficking and for regulation of endo- and exocytosis; however, as loss of rab-35 function via RNA-mediated interference (RNAi) does not result in any obvious abnormalities, the precise role of RAB-35 in C. elegans development and/or behavior is not yet known.
WBGene00004284	III	11306647	11311566	-	145.151	-0.0162273	0.158401	0.871238	0.945401	not significant	rpoa-2_1mM_vs_grwd-1_1mM	Y47D3A.25	rab-35	rab-35 encodes a small, monomeric Rab GTPase that is most closely related to the human and Drosophila Rab35 GTPases; by homology, RAB-35 is predicted to function as a membrane-associated GTPase required for intracellular vesicular trafficking and for regulation of endo- and exocytosis; however, as loss of rab-35 function via RNA-mediated interference (RNAi) does not result in any obvious abnormalities, the precise role of RAB-35 in C. elegans development and/or behavior is not yet known.	Y47D3A.25	rab-35	rab-35 encodes a small, monomeric Rab GTPase that is most closely related to the human and Drosophila Rab35 GTPases; by homology, RAB-35 is predicted to function as a membrane-associated GTPase required for intracellular vesicular trafficking and for regulation of endo- and exocytosis; however, as loss of rab-35 function via RNA-mediated interference (RNAi) does not result in any obvious abnormalities, the precise role of RAB-35 in C. elegans development and/or behavior is not yet known.
WBGene00004298	I	9065079	9070264	+	241.683	-0.272685	0.185222	0.0219661	0.162578	not significant	rpoa-2_1mM_vs_0mM	W06D4.6	rad-54.L	rad-54 encodes a protein that belongs to the DEAD-like helicase superfamily, and shares similarity with Saccharomyces cerevisiae Rad54, and human RAD54L, proteins known to be involved in the homologous recombination (HR) and repair of DNA; in elegans, rad-54 acts in a HR pathway, downstream of a nucleotide excision repair (NER) pathway, to promote ultraviolet induced apoptosis of damaged cells.	W06D4.6	rad-54.L	rad-54 encodes a protein that belongs to the DEAD-like helicase superfamily, and shares similarity with Saccharomyces cerevisiae Rad54, and human RAD54L, proteins known to be involved in the homologous recombination (HR) and repair of DNA; in elegans, rad-54 acts in a HR pathway, downstream of a nucleotide excision repair (NER) pathway, to promote ultraviolet induced apoptosis of damaged cells.
WBGene00004298	I	9065079	9070264	+	241.683	-0.350705	0.213789	0.0205686	0.156412	not significant	grwd-1_1mM_vs_0mM	W06D4.6	rad-54.L	rad-54 encodes a protein that belongs to the DEAD-like helicase superfamily, and shares similarity with Saccharomyces cerevisiae Rad54, and human RAD54L, proteins known to be involved in the homologous recombination (HR) and repair of DNA; in elegans, rad-54 acts in a HR pathway, downstream of a nucleotide excision repair (NER) pathway, to promote ultraviolet induced apoptosis of damaged cells.	W06D4.6	rad-54.L	rad-54 encodes a protein that belongs to the DEAD-like helicase superfamily, and shares similarity with Saccharomyces cerevisiae Rad54, and human RAD54L, proteins known to be involved in the homologous recombination (HR) and repair of DNA; in elegans, rad-54 acts in a HR pathway, downstream of a nucleotide excision repair (NER) pathway, to promote ultraviolet induced apoptosis of damaged cells.
WBGene00004298	I	9065079	9070264	+	241.683	0.0135092	0.132916	0.894929	0.955088	not significant	rpoa-2_1mM_vs_grwd-1_1mM	W06D4.6	rad-54.L	rad-54 encodes a protein that belongs to the DEAD-like helicase superfamily, and shares similarity with Saccharomyces cerevisiae Rad54, and human RAD54L, proteins known to be involved in the homologous recombination (HR) and repair of DNA; in elegans, rad-54 acts in a HR pathway, downstream of a nucleotide excision repair (NER) pathway, to promote ultraviolet induced apoptosis of damaged cells.	W06D4.6	rad-54.L	rad-54 encodes a protein that belongs to the DEAD-like helicase superfamily, and shares similarity with Saccharomyces cerevisiae Rad54, and human RAD54L, proteins known to be involved in the homologous recombination (HR) and repair of DNA; in elegans, rad-54 acts in a HR pathway, downstream of a nucleotide excision repair (NER) pathway, to promote ultraviolet induced apoptosis of damaged cells.
WBGene00004302	III	10746581	10747728	-	1005.16	-0.00800392	0.106393	0.922048	0.975669	not significant	rpoa-2_1mM_vs_0mM	K01G5.4	ran-1	ran-1 encodes the C. elegans Ran GTPase ortholog; ran-1 activity is essential for proper mitotic spindle formation, effective connection between centrosomes and the male pronucleus, nuclear envelope assembly after cell division, and oocyte meiotic maturation; in regulating nuclear envelope dynamics, ran-1 appears to function upstream of MEL-28 by regulating its localization to the nuclear periphery; in regulating oocyte meiotic maturation, RAN-1 interacts with VAB-1 MSP/Eph and regulates its localization to endocytic-recycling vesicles in the absence of the major sperm protein (MSP)/sperm; in dissected gonads and oocytes, RAN-1 staining is detected at the cortex.	K01G5.4	ran-1	ran-1 encodes the C. elegans Ran GTPase ortholog; ran-1 activity is essential for proper mitotic spindle formation, effective connection between centrosomes and the male pronucleus, nuclear envelope assembly after cell division, and oocyte meiotic maturation; in regulating nuclear envelope dynamics, ran-1 appears to function upstream of MEL-28 by regulating its localization to the nuclear periphery; in regulating oocyte meiotic maturation, RAN-1 interacts with VAB-1 MSP/Eph and regulates its localization to endocytic-recycling vesicles in the absence of the major sperm protein (MSP)/sperm; in dissected gonads and oocytes, RAN-1 staining is detected at the cortex.
WBGene00004302	III	10746581	10747728	-	1005.16	-0.0602346	0.136725	0.584326	0.818681	not significant	grwd-1_1mM_vs_0mM	K01G5.4	ran-1	ran-1 encodes the C. elegans Ran GTPase ortholog; ran-1 activity is essential for proper mitotic spindle formation, effective connection between centrosomes and the male pronucleus, nuclear envelope assembly after cell division, and oocyte meiotic maturation; in regulating nuclear envelope dynamics, ran-1 appears to function upstream of MEL-28 by regulating its localization to the nuclear periphery; in regulating oocyte meiotic maturation, RAN-1 interacts with VAB-1 MSP/Eph and regulates its localization to endocytic-recycling vesicles in the absence of the major sperm protein (MSP)/sperm; in dissected gonads and oocytes, RAN-1 staining is detected at the cortex.	K01G5.4	ran-1	ran-1 encodes the C. elegans Ran GTPase ortholog; ran-1 activity is essential for proper mitotic spindle formation, effective connection between centrosomes and the male pronucleus, nuclear envelope assembly after cell division, and oocyte meiotic maturation; in regulating nuclear envelope dynamics, ran-1 appears to function upstream of MEL-28 by regulating its localization to the nuclear periphery; in regulating oocyte meiotic maturation, RAN-1 interacts with VAB-1 MSP/Eph and regulates its localization to endocytic-recycling vesicles in the absence of the major sperm protein (MSP)/sperm; in dissected gonads and oocytes, RAN-1 staining is detected at the cortex.
WBGene00004302	III	10746581	10747728	-	1005.16	-0.0322022	0.115724	0.735654	0.87767	not significant	rpoa-2_1mM_vs_grwd-1_1mM	K01G5.4	ran-1	ran-1 encodes the C. elegans Ran GTPase ortholog; ran-1 activity is essential for proper mitotic spindle formation, effective connection between centrosomes and the male pronucleus, nuclear envelope assembly after cell division, and oocyte meiotic maturation; in regulating nuclear envelope dynamics, ran-1 appears to function upstream of MEL-28 by regulating its localization to the nuclear periphery; in regulating oocyte meiotic maturation, RAN-1 interacts with VAB-1 MSP/Eph and regulates its localization to endocytic-recycling vesicles in the absence of the major sperm protein (MSP)/sperm; in dissected gonads and oocytes, RAN-1 staining is detected at the cortex.	K01G5.4	ran-1	ran-1 encodes the C. elegans Ran GTPase ortholog; ran-1 activity is essential for proper mitotic spindle formation, effective connection between centrosomes and the male pronucleus, nuclear envelope assembly after cell division, and oocyte meiotic maturation; in regulating nuclear envelope dynamics, ran-1 appears to function upstream of MEL-28 by regulating its localization to the nuclear periphery; in regulating oocyte meiotic maturation, RAN-1 interacts with VAB-1 MSP/Eph and regulates its localization to endocytic-recycling vesicles in the absence of the major sperm protein (MSP)/sperm; in dissected gonads and oocytes, RAN-1 staining is detected at the cortex.
WBGene00004303	III	7933535	7937708	+	852.507	0.0286089	0.103226	0.719803	0.908621	not significant	rpoa-2_1mM_vs_0mM	C29E4.3	ran-2	ran-2 encodes the C. elegans RanGAP (GTPase activating protein) homolog, conserved amongst yeast, Drosophila (segregation distorter), Xenopus, and humans; by homology, RAN-2 is predicted to function as a key regulator of the Ran GTP/GDP cycle by stimulating the otherwise weak Ran GTPase activity; in C. elegans, RAN-2 activity is essential during early embryogenesis for comigration of centrosomes with the male pronucleus, mitotic spindle formation, chromosome segregation, and nuclear envelope assembly; in addition, RAN-2 is also required for nucleocytoplasmic transport; ran-2 reporter gene expression is detected in embryos and larvae.	C29E4.3	ran-2	ran-2 encodes the C. elegans RanGAP (GTPase activating protein) homolog, conserved amongst yeast, Drosophila (segregation distorter), Xenopus, and humans; by homology, RAN-2 is predicted to function as a key regulator of the Ran GTP/GDP cycle by stimulating the otherwise weak Ran GTPase activity; in C. elegans, RAN-2 activity is essential during early embryogenesis for comigration of centrosomes with the male pronucleus, mitotic spindle formation, chromosome segregation, and nuclear envelope assembly; in addition, RAN-2 is also required for nucleocytoplasmic transport; ran-2 reporter gene expression is detected in embryos and larvae.
WBGene00004303	III	7933535	7937708	+	852.507	-0.0460697	0.129579	0.665099	0.860089	not significant	grwd-1_1mM_vs_0mM	C29E4.3	ran-2	ran-2 encodes the C. elegans RanGAP (GTPase activating protein) homolog, conserved amongst yeast, Drosophila (segregation distorter), Xenopus, and humans; by homology, RAN-2 is predicted to function as a key regulator of the Ran GTP/GDP cycle by stimulating the otherwise weak Ran GTPase activity; in C. elegans, RAN-2 activity is essential during early embryogenesis for comigration of centrosomes with the male pronucleus, mitotic spindle formation, chromosome segregation, and nuclear envelope assembly; in addition, RAN-2 is also required for nucleocytoplasmic transport; ran-2 reporter gene expression is detected in embryos and larvae.	C29E4.3	ran-2	ran-2 encodes the C. elegans RanGAP (GTPase activating protein) homolog, conserved amongst yeast, Drosophila (segregation distorter), Xenopus, and humans; by homology, RAN-2 is predicted to function as a key regulator of the Ran GTP/GDP cycle by stimulating the otherwise weak Ran GTPase activity; in C. elegans, RAN-2 activity is essential during early embryogenesis for comigration of centrosomes with the male pronucleus, mitotic spindle formation, chromosome segregation, and nuclear envelope assembly; in addition, RAN-2 is also required for nucleocytoplasmic transport; ran-2 reporter gene expression is detected in embryos and larvae.
WBGene00004303	III	7933535	7937708	+	852.507	0.0130901	0.109349	0.888888	0.953213	not significant	rpoa-2_1mM_vs_grwd-1_1mM	C29E4.3	ran-2	ran-2 encodes the C. elegans RanGAP (GTPase activating protein) homolog, conserved amongst yeast, Drosophila (segregation distorter), Xenopus, and humans; by homology, RAN-2 is predicted to function as a key regulator of the Ran GTP/GDP cycle by stimulating the otherwise weak Ran GTPase activity; in C. elegans, RAN-2 activity is essential during early embryogenesis for comigration of centrosomes with the male pronucleus, mitotic spindle formation, chromosome segregation, and nuclear envelope assembly; in addition, RAN-2 is also required for nucleocytoplasmic transport; ran-2 reporter gene expression is detected in embryos and larvae.	C29E4.3	ran-2	ran-2 encodes the C. elegans RanGAP (GTPase activating protein) homolog, conserved amongst yeast, Drosophila (segregation distorter), Xenopus, and humans; by homology, RAN-2 is predicted to function as a key regulator of the Ran GTP/GDP cycle by stimulating the otherwise weak Ran GTPase activity; in C. elegans, RAN-2 activity is essential during early embryogenesis for comigration of centrosomes with the male pronucleus, mitotic spindle formation, chromosome segregation, and nuclear envelope assembly; in addition, RAN-2 is also required for nucleocytoplasmic transport; ran-2 reporter gene expression is detected in embryos and larvae.
WBGene00004305	I	8591215	8591978	+	199.238	-0.00198247	0.122486	0.980639	0.992438	not significant	rpoa-2_1mM_vs_0mM	R05D11.3	ran-4	ran-4 encodes a ortholog of NUCLEAR TRANSPORT FACTOR 2 (NTF2) from S. cerevisiae and metazoa, which is predicted to interact with nucleoporins and to promote transport of RAN-1(+GDP) into the nucleus; RAN-4/NTF2 proteins are paralogous to the N-terminal domain of RasGAP SH3 binding proteins such as Drosophila RASPUTIN, and to delta-5-3-ketosteroid isomerases, while having no homology to Ran proteins per se; RAN-4 is essential for early embryogenesis; in mass RNAi assays, ran-4 is needed for embryonic viability, normally rapid growth, fertility, and normal pronuclear envelopes in the embryo.	R05D11.3	ran-4	ran-4 encodes a ortholog of NUCLEAR TRANSPORT FACTOR 2 (NTF2) from S. cerevisiae and metazoa, which is predicted to interact with nucleoporins and to promote transport of RAN-1(+GDP) into the nucleus; RAN-4/NTF2 proteins are paralogous to the N-terminal domain of RasGAP SH3 binding proteins such as Drosophila RASPUTIN, and to delta-5-3-ketosteroid isomerases, while having no homology to Ran proteins per se; RAN-4 is essential for early embryogenesis; in mass RNAi assays, ran-4 is needed for embryonic viability, normally rapid growth, fertility, and normal pronuclear envelopes in the embryo.
WBGene00004305	I	8591215	8591978	+	199.238	-0.0455165	0.159245	0.689363	0.873698	not significant	grwd-1_1mM_vs_0mM	R05D11.3	ran-4	ran-4 encodes a ortholog of NUCLEAR TRANSPORT FACTOR 2 (NTF2) from S. cerevisiae and metazoa, which is predicted to interact with nucleoporins and to promote transport of RAN-1(+GDP) into the nucleus; RAN-4/NTF2 proteins are paralogous to the N-terminal domain of RasGAP SH3 binding proteins such as Drosophila RASPUTIN, and to delta-5-3-ketosteroid isomerases, while having no homology to Ran proteins per se; RAN-4 is essential for early embryogenesis; in mass RNAi assays, ran-4 is needed for embryonic viability, normally rapid growth, fertility, and normal pronuclear envelopes in the embryo.	R05D11.3	ran-4	ran-4 encodes a ortholog of NUCLEAR TRANSPORT FACTOR 2 (NTF2) from S. cerevisiae and metazoa, which is predicted to interact with nucleoporins and to promote transport of RAN-1(+GDP) into the nucleus; RAN-4/NTF2 proteins are paralogous to the N-terminal domain of RasGAP SH3 binding proteins such as Drosophila RASPUTIN, and to delta-5-3-ketosteroid isomerases, while having no homology to Ran proteins per se; RAN-4 is essential for early embryogenesis; in mass RNAi assays, ran-4 is needed for embryonic viability, normally rapid growth, fertility, and normal pronuclear envelopes in the embryo.
WBGene00004305	I	8591215	8591978	+	199.238	-0.0827481	0.141178	0.431738	0.693712	not significant	rpoa-2_1mM_vs_grwd-1_1mM	R05D11.3	ran-4	ran-4 encodes a ortholog of NUCLEAR TRANSPORT FACTOR 2 (NTF2) from S. cerevisiae and metazoa, which is predicted to interact with nucleoporins and to promote transport of RAN-1(+GDP) into the nucleus; RAN-4/NTF2 proteins are paralogous to the N-terminal domain of RasGAP SH3 binding proteins such as Drosophila RASPUTIN, and to delta-5-3-ketosteroid isomerases, while having no homology to Ran proteins per se; RAN-4 is essential for early embryogenesis; in mass RNAi assays, ran-4 is needed for embryonic viability, normally rapid growth, fertility, and normal pronuclear envelopes in the embryo.	R05D11.3	ran-4	ran-4 encodes a ortholog of NUCLEAR TRANSPORT FACTOR 2 (NTF2) from S. cerevisiae and metazoa, which is predicted to interact with nucleoporins and to promote transport of RAN-1(+GDP) into the nucleus; RAN-4/NTF2 proteins are paralogous to the N-terminal domain of RasGAP SH3 binding proteins such as Drosophila RASPUTIN, and to delta-5-3-ketosteroid isomerases, while having no homology to Ran proteins per se; RAN-4 is essential for early embryogenesis; in mass RNAi assays, ran-4 is needed for embryonic viability, normally rapid growth, fertility, and normal pronuclear envelopes in the embryo.
WBGene00004311	III	4737586	4740075	-	5.17205	0.0178487	0.162352	0.371412	NA	not significant	rpoa-2_1mM_vs_0mM	F17C8.4	ras-2	ras-2 encodes member of the Ras subfamily of RAS small GTPases with highest similarity to human M-Ras	F17C8.4	ras-2	ras-2 encodes member of the Ras subfamily of RAS small GTPases with highest similarity to human M-Ras
WBGene00004311	III	4737586	4740075	-	5.17205	0.0490762	0.231632	0.0324427	NA	not significant	grwd-1_1mM_vs_0mM	F17C8.4	ras-2	ras-2 encodes member of the Ras subfamily of RAS small GTPases with highest similarity to human M-Ras	F17C8.4	ras-2	ras-2 encodes member of the Ras subfamily of RAS small GTPases with highest similarity to human M-Ras
WBGene00004311	III	4737586	4740075	-	5.17205	0.0217323	0.204947	0.535034	NA	not significant	rpoa-2_1mM_vs_grwd-1_1mM	F17C8.4	ras-2	ras-2 encodes member of the Ras subfamily of RAS small GTPases with highest similarity to human M-Ras	F17C8.4	ras-2	ras-2 encodes member of the Ras subfamily of RAS small GTPases with highest similarity to human M-Ras
WBGene00004312	I	9616516	9618107	-	678.545	-0.03944	0.107202	0.627093	0.872402	not significant	rpoa-2_1mM_vs_0mM	K07A1.11	rba-1		K07A1.11	rba-1
WBGene00004312	I	9616516	9618107	-	678.545	-0.00724629	0.13258	0.952977	0.983995	not significant	grwd-1_1mM_vs_0mM	K07A1.11	rba-1		K07A1.11	rba-1
WBGene00004312	I	9616516	9618107	-	678.545	-0.117646	0.119857	0.236058	0.515158	not significant	rpoa-2_1mM_vs_grwd-1_1mM	K07A1.11	rba-1		K07A1.11	rba-1
WBGene00004314	III	2511648	2528689	-	607.766	0.258737	0.216923	0.0307773	0.196996	not significant	rpoa-2_1mM_vs_0mM	Y54F10AM.10	rbc-2		Y54F10AM.10	rbc-2
WBGene00004314	III	2511648	2528689	-	607.766	0.0601882	0.1703	0.596397	0.824962	not significant	grwd-1_1mM_vs_0mM	Y54F10AM.10	rbc-2		Y54F10AM.10	rbc-2
WBGene00004314	III	2511648	2528689	-	607.766	0.0197161	0.144669	0.850327	0.936442	not significant	rpoa-2_1mM_vs_grwd-1_1mM	Y54F10AM.10	rbc-2		Y54F10AM.10	rbc-2
WBGene00004316	III	6675760	6703998	+	18.6991	-0.00622465	0.159026	0.852857	NA	not significant	rpoa-2_1mM_vs_0mM	F37A4.7	rbf-1	rbf-1 encodes the sole C. elegans rabphilin homolog; rbf-1 activity is required for normal basal rates of locomotion (in the absence of stimulation) and, in combination with SNARE components ric-4, snb-1, and unc-64, for normal rates of both basal and stimulated locomotion; RBF-1 is expressed in the nerve ring and in the dorsal and ventral nerve cords and colocalizes with synaptic vesicle markers.	F37A4.7	rbf-1	rbf-1 encodes the sole C. elegans rabphilin homolog; rbf-1 activity is required for normal basal rates of locomotion (in the absence of stimulation) and, in combination with SNARE components ric-4, snb-1, and unc-64, for normal rates of both basal and stimulated locomotion; RBF-1 is expressed in the nerve ring and in the dorsal and ventral nerve cords and colocalizes with synaptic vesicle markers.
WBGene00004316	III	6675760	6703998	+	18.6991	0.106326	0.261137	0.0145764	0.128389	not significant	grwd-1_1mM_vs_0mM	F37A4.7	rbf-1	rbf-1 encodes the sole C. elegans rabphilin homolog; rbf-1 activity is required for normal basal rates of locomotion (in the absence of stimulation) and, in combination with SNARE components ric-4, snb-1, and unc-64, for normal rates of both basal and stimulated locomotion; RBF-1 is expressed in the nerve ring and in the dorsal and ventral nerve cords and colocalizes with synaptic vesicle markers.	F37A4.7	rbf-1	rbf-1 encodes the sole C. elegans rabphilin homolog; rbf-1 activity is required for normal basal rates of locomotion (in the absence of stimulation) and, in combination with SNARE components ric-4, snb-1, and unc-64, for normal rates of both basal and stimulated locomotion; RBF-1 is expressed in the nerve ring and in the dorsal and ventral nerve cords and colocalizes with synaptic vesicle markers.
WBGene00004316	III	6675760	6703998	+	18.6991	0.0547748	0.21059	0.263855	0.544298	not significant	rpoa-2_1mM_vs_grwd-1_1mM	F37A4.7	rbf-1	rbf-1 encodes the sole C. elegans rabphilin homolog; rbf-1 activity is required for normal basal rates of locomotion (in the absence of stimulation) and, in combination with SNARE components ric-4, snb-1, and unc-64, for normal rates of both basal and stimulated locomotion; RBF-1 is expressed in the nerve ring and in the dorsal and ventral nerve cords and colocalizes with synaptic vesicle markers.	F37A4.7	rbf-1	rbf-1 encodes the sole C. elegans rabphilin homolog; rbf-1 activity is required for normal basal rates of locomotion (in the absence of stimulation) and, in combination with SNARE components ric-4, snb-1, and unc-64, for normal rates of both basal and stimulated locomotion; RBF-1 is expressed in the nerve ring and in the dorsal and ventral nerve cords and colocalizes with synaptic vesicle markers.
WBGene00004318	I	7962052	7972443	+	849.606	-0.00726762	0.116455	0.922325	0.975669	not significant	rpoa-2_1mM_vs_0mM	T22C1.10	rbg-2		T22C1.10	rbg-2
WBGene00004318	I	7962052	7972443	+	849.606	-0.034852	0.149997	0.739951	0.8989	not significant	grwd-1_1mM_vs_0mM	T22C1.10	rbg-2		T22C1.10	rbg-2
WBGene00004318	I	7962052	7972443	+	849.606	0.0194827	0.129193	0.847084	0.934394	not significant	rpoa-2_1mM_vs_grwd-1_1mM	T22C1.10	rbg-2		T22C1.10	rbg-2
WBGene00004321	III	5682301	5684098	-	12.9565	0.0047602	0.158133	0.890019	NA	not significant	rpoa-2_1mM_vs_0mM	F54E7.7	rcan-1		F54E7.7	rcan-1
WBGene00004321	III	5682301	5684098	-	12.9565	0.0310885	0.221443	0.542891	0.793926	not significant	grwd-1_1mM_vs_0mM	F54E7.7	rcan-1		F54E7.7	rcan-1
WBGene00004321	III	5682301	5684098	-	12.9565	0.0575119	0.209026	0.309198	0.583825	not significant	rpoa-2_1mM_vs_grwd-1_1mM	F54E7.7	rcan-1		F54E7.7	rcan-1
WBGene00004322	III	4052254	4057976	-	479.562	0.150757	0.130806	0.103574	0.383804	not significant	rpoa-2_1mM_vs_0mM	E03A3.2	rcq-5	rcq-5 encodes an ATP-dependent DNA helicase that is a member of the RecQ family of DNA helicases; loss of rcq-5 activity via RNAi results in decreased lifespan and increased sensitivity to ionizing radiation; RCQ-5, a nuclear protein, is expressed in germ cells and oocytes, as well as in somatic cells from embryogenesis through adulthood, with highest levels of postembryonic expression seen in intestinal cells; mutations in rcq-5 exhibit synthetic lethality in combination with mutations in rtel-1, which encodes a functional analog of yeast Srs2 and vertebrate RTEL1, which negatively regulates homologous recombination.	E03A3.2	rcq-5	rcq-5 encodes an ATP-dependent DNA helicase that is a member of the RecQ family of DNA helicases; loss of rcq-5 activity via RNAi results in decreased lifespan and increased sensitivity to ionizing radiation; RCQ-5, a nuclear protein, is expressed in germ cells and oocytes, as well as in somatic cells from embryogenesis through adulthood, with highest levels of postembryonic expression seen in intestinal cells; mutations in rcq-5 exhibit synthetic lethality in combination with mutations in rtel-1, which encodes a functional analog of yeast Srs2 and vertebrate RTEL1, which negatively regulates homologous recombination.
WBGene00004322	III	4052254	4057976	-	479.562	0.0670521	0.139756	0.543816	0.793926	not significant	grwd-1_1mM_vs_0mM	E03A3.2	rcq-5	rcq-5 encodes an ATP-dependent DNA helicase that is a member of the RecQ family of DNA helicases; loss of rcq-5 activity via RNAi results in decreased lifespan and increased sensitivity to ionizing radiation; RCQ-5, a nuclear protein, is expressed in germ cells and oocytes, as well as in somatic cells from embryogenesis through adulthood, with highest levels of postembryonic expression seen in intestinal cells; mutations in rcq-5 exhibit synthetic lethality in combination with mutations in rtel-1, which encodes a functional analog of yeast Srs2 and vertebrate RTEL1, which negatively regulates homologous recombination.	E03A3.2	rcq-5	rcq-5 encodes an ATP-dependent DNA helicase that is a member of the RecQ family of DNA helicases; loss of rcq-5 activity via RNAi results in decreased lifespan and increased sensitivity to ionizing radiation; RCQ-5, a nuclear protein, is expressed in germ cells and oocytes, as well as in somatic cells from embryogenesis through adulthood, with highest levels of postembryonic expression seen in intestinal cells; mutations in rcq-5 exhibit synthetic lethality in combination with mutations in rtel-1, which encodes a functional analog of yeast Srs2 and vertebrate RTEL1, which negatively regulates homologous recombination.
WBGene00004322	III	4052254	4057976	-	479.562	0.0915284	0.120234	0.352684	0.623926	not significant	rpoa-2_1mM_vs_grwd-1_1mM	E03A3.2	rcq-5	rcq-5 encodes an ATP-dependent DNA helicase that is a member of the RecQ family of DNA helicases; loss of rcq-5 activity via RNAi results in decreased lifespan and increased sensitivity to ionizing radiation; RCQ-5, a nuclear protein, is expressed in germ cells and oocytes, as well as in somatic cells from embryogenesis through adulthood, with highest levels of postembryonic expression seen in intestinal cells; mutations in rcq-5 exhibit synthetic lethality in combination with mutations in rtel-1, which encodes a functional analog of yeast Srs2 and vertebrate RTEL1, which negatively regulates homologous recombination.	E03A3.2	rcq-5	rcq-5 encodes an ATP-dependent DNA helicase that is a member of the RecQ family of DNA helicases; loss of rcq-5 activity via RNAi results in decreased lifespan and increased sensitivity to ionizing radiation; RCQ-5, a nuclear protein, is expressed in germ cells and oocytes, as well as in somatic cells from embryogenesis through adulthood, with highest levels of postembryonic expression seen in intestinal cells; mutations in rcq-5 exhibit synthetic lethality in combination with mutations in rtel-1, which encodes a functional analog of yeast Srs2 and vertebrate RTEL1, which negatively regulates homologous recombination.
WBGene00004324	I	7280466	7282924	-	457.239	0.0265031	0.115963	0.743259	0.920366	not significant	rpoa-2_1mM_vs_0mM	F21C3.4	rde-2	rde-2 encodes a novel protein that is conserved in at least two other Caenorhabditis species; rde-2 is required for the functional silencing of chromosomal loci by transgenes (cosuppression) and promotes the effects of RNAi in a step after the formation of a heritable interfering agent, also affects X-chromosome nondisjunction and transposon activation; functions downstream of rde-1 in the RNAi pathway most effective against germline, but not somatically expressed, genes; RDE-2 is present predominantly in the cytosol, in complexes with MUT-7, a predicted exoribonuclease also required for RNA interference.	F21C3.4	rde-2	rde-2 encodes a novel protein that is conserved in at least two other Caenorhabditis species; rde-2 is required for the functional silencing of chromosomal loci by transgenes (cosuppression) and promotes the effects of RNAi in a step after the formation of a heritable interfering agent, also affects X-chromosome nondisjunction and transposon activation; functions downstream of rde-1 in the RNAi pathway most effective against germline, but not somatically expressed, genes; RDE-2 is present predominantly in the cytosol, in complexes with MUT-7, a predicted exoribonuclease also required for RNA interference.
WBGene00004324	I	7280466	7282924	-	457.239	-0.126121	0.160161	0.286835	0.608186	not significant	grwd-1_1mM_vs_0mM	F21C3.4	rde-2	rde-2 encodes a novel protein that is conserved in at least two other Caenorhabditis species; rde-2 is required for the functional silencing of chromosomal loci by transgenes (cosuppression) and promotes the effects of RNAi in a step after the formation of a heritable interfering agent, also affects X-chromosome nondisjunction and transposon activation; functions downstream of rde-1 in the RNAi pathway most effective against germline, but not somatically expressed, genes; RDE-2 is present predominantly in the cytosol, in complexes with MUT-7, a predicted exoribonuclease also required for RNA interference.	F21C3.4	rde-2	rde-2 encodes a novel protein that is conserved in at least two other Caenorhabditis species; rde-2 is required for the functional silencing of chromosomal loci by transgenes (cosuppression) and promotes the effects of RNAi in a step after the formation of a heritable interfering agent, also affects X-chromosome nondisjunction and transposon activation; functions downstream of rde-1 in the RNAi pathway most effective against germline, but not somatically expressed, genes; RDE-2 is present predominantly in the cytosol, in complexes with MUT-7, a predicted exoribonuclease also required for RNA interference.
WBGene00004324	I	7280466	7282924	-	457.239	0.218311	0.152045	0.058652	0.2441	not significant	rpoa-2_1mM_vs_grwd-1_1mM	F21C3.4	rde-2	rde-2 encodes a novel protein that is conserved in at least two other Caenorhabditis species; rde-2 is required for the functional silencing of chromosomal loci by transgenes (cosuppression) and promotes the effects of RNAi in a step after the formation of a heritable interfering agent, also affects X-chromosome nondisjunction and transposon activation; functions downstream of rde-1 in the RNAi pathway most effective against germline, but not somatically expressed, genes; RDE-2 is present predominantly in the cytosol, in complexes with MUT-7, a predicted exoribonuclease also required for RNA interference.	F21C3.4	rde-2	rde-2 encodes a novel protein that is conserved in at least two other Caenorhabditis species; rde-2 is required for the functional silencing of chromosomal loci by transgenes (cosuppression) and promotes the effects of RNAi in a step after the formation of a heritable interfering agent, also affects X-chromosome nondisjunction and transposon activation; functions downstream of rde-1 in the RNAi pathway most effective against germline, but not somatically expressed, genes; RDE-2 is present predominantly in the cytosol, in complexes with MUT-7, a predicted exoribonuclease also required for RNA interference.
WBGene00004326	III	10217302	10218646	-	750.859	-0.0154247	0.11509	0.84486	0.951604	not significant	rpoa-2_1mM_vs_0mM	T20G5.11	rde-4	rde-4 encodes a protein containing two dsRNA-binding motifs; during the initiation phase of RNA interference (RNAi), RDE-4 appears to function in recognition and subsequent cleavage of long-trigger dsRNA molecules into small, interfering RNAs (siRNAs); RDE-4 exists in solution as a homodimer and binds long dsRNA with high affinity in a sequence-non-specific manner; in addition to forming a complex with the RNaseIII-related enzyme DCR-1, RDE-4 also interacts in vivo with RDE-1 and DRH-1, a conserved DExH-box helicase.	T20G5.11	rde-4	rde-4 encodes a protein containing two dsRNA-binding motifs; during the initiation phase of RNA interference (RNAi), RDE-4 appears to function in recognition and subsequent cleavage of long-trigger dsRNA molecules into small, interfering RNAs (siRNAs); RDE-4 exists in solution as a homodimer and binds long dsRNA with high affinity in a sequence-non-specific manner; in addition to forming a complex with the RNaseIII-related enzyme DCR-1, RDE-4 also interacts in vivo with RDE-1 and DRH-1, a conserved DExH-box helicase.
WBGene00004326	III	10217302	10218646	-	750.859	-0.0130722	0.146067	0.904896	0.96787	not significant	grwd-1_1mM_vs_0mM	T20G5.11	rde-4	rde-4 encodes a protein containing two dsRNA-binding motifs; during the initiation phase of RNA interference (RNAi), RDE-4 appears to function in recognition and subsequent cleavage of long-trigger dsRNA molecules into small, interfering RNAs (siRNAs); RDE-4 exists in solution as a homodimer and binds long dsRNA with high affinity in a sequence-non-specific manner; in addition to forming a complex with the RNaseIII-related enzyme DCR-1, RDE-4 also interacts in vivo with RDE-1 and DRH-1, a conserved DExH-box helicase.	T20G5.11	rde-4	rde-4 encodes a protein containing two dsRNA-binding motifs; during the initiation phase of RNA interference (RNAi), RDE-4 appears to function in recognition and subsequent cleavage of long-trigger dsRNA molecules into small, interfering RNAs (siRNAs); RDE-4 exists in solution as a homodimer and binds long dsRNA with high affinity in a sequence-non-specific manner; in addition to forming a complex with the RNaseIII-related enzyme DCR-1, RDE-4 also interacts in vivo with RDE-1 and DRH-1, a conserved DExH-box helicase.
WBGene00004326	III	10217302	10218646	-	750.859	-0.203838	0.148877	0.0729791	0.274059	not significant	rpoa-2_1mM_vs_grwd-1_1mM	T20G5.11	rde-4	rde-4 encodes a protein containing two dsRNA-binding motifs; during the initiation phase of RNA interference (RNAi), RDE-4 appears to function in recognition and subsequent cleavage of long-trigger dsRNA molecules into small, interfering RNAs (siRNAs); RDE-4 exists in solution as a homodimer and binds long dsRNA with high affinity in a sequence-non-specific manner; in addition to forming a complex with the RNaseIII-related enzyme DCR-1, RDE-4 also interacts in vivo with RDE-1 and DRH-1, a conserved DExH-box helicase.	T20G5.11	rde-4	rde-4 encodes a protein containing two dsRNA-binding motifs; during the initiation phase of RNA interference (RNAi), RDE-4 appears to function in recognition and subsequent cleavage of long-trigger dsRNA molecules into small, interfering RNAs (siRNAs); RDE-4 exists in solution as a homodimer and binds long dsRNA with high affinity in a sequence-non-specific manner; in addition to forming a complex with the RNaseIII-related enzyme DCR-1, RDE-4 also interacts in vivo with RDE-1 and DRH-1, a conserved DExH-box helicase.
WBGene00004332	I	717890	719944	-	103.19	0.0395524	0.144006	0.587191	0.8533	not significant	rpoa-2_1mM_vs_0mM	Y18H1A.7	rec-1	rec-1 affects the recombination frequency in the central gene cluster region of autosomes and has been shown to alter the distribution of genes on the genetic map of the X chromosome, also affects X-chromosome nondisjunction; does not appear to act pre-meiotically.	Y18H1A.7	rec-1	rec-1 affects the recombination frequency in the central gene cluster region of autosomes and has been shown to alter the distribution of genes on the genetic map of the X chromosome, also affects X-chromosome nondisjunction; does not appear to act pre-meiotically.
WBGene00004332	I	717890	719944	-	103.19	-0.0959225	0.200191	0.394615	0.700025	not significant	grwd-1_1mM_vs_0mM	Y18H1A.7	rec-1	rec-1 affects the recombination frequency in the central gene cluster region of autosomes and has been shown to alter the distribution of genes on the genetic map of the X chromosome, also affects X-chromosome nondisjunction; does not appear to act pre-meiotically.	Y18H1A.7	rec-1	rec-1 affects the recombination frequency in the central gene cluster region of autosomes and has been shown to alter the distribution of genes on the genetic map of the X chromosome, also affects X-chromosome nondisjunction; does not appear to act pre-meiotically.
WBGene00004332	I	717890	719944	-	103.19	0.0533507	0.166945	0.605249	0.804517	not significant	rpoa-2_1mM_vs_grwd-1_1mM	Y18H1A.7	rec-1	rec-1 affects the recombination frequency in the central gene cluster region of autosomes and has been shown to alter the distribution of genes on the genetic map of the X chromosome, also affects X-chromosome nondisjunction; does not appear to act pre-meiotically.	Y18H1A.7	rec-1	rec-1 affects the recombination frequency in the central gene cluster region of autosomes and has been shown to alter the distribution of genes on the genetic map of the X chromosome, also affects X-chromosome nondisjunction; does not appear to act pre-meiotically.
WBGene00004340	III	6972253	6973717	+	163.873	-0.0952657	0.151783	0.270737	0.612663	not significant	rpoa-2_1mM_vs_0mM	F31E3.3	rfc-4		F31E3.3	rfc-4
WBGene00004340	III	6972253	6973717	+	163.873	-0.101934	0.185884	0.386773	0.692653	not significant	grwd-1_1mM_vs_0mM	F31E3.3	rfc-4		F31E3.3	rfc-4
WBGene00004340	III	6972253	6973717	+	163.873	0.0206685	0.149852	0.843212	0.932519	not significant	rpoa-2_1mM_vs_grwd-1_1mM	F31E3.3	rfc-4		F31E3.3	rfc-4
WBGene00004341	III	7021206	7023652	+	133.091	0.0409602	0.137678	0.596722	0.858136	not significant	rpoa-2_1mM_vs_0mM	F11H8.1	rfl-1	rfl-1 encodes an ortholog of Uba3p, one subunit of a heterodimeric E1-activatingenzyme that also contains ULA-1 and functions in a Nedd8 ubiquitin-like protein conjugation pathway; RFL-1 activity is required for proper cytokinesis and spindle orientation.	F11H8.1	rfl-1	rfl-1 encodes an ortholog of Uba3p, one subunit of a heterodimeric E1-activatingenzyme that also contains ULA-1 and functions in a Nedd8 ubiquitin-like protein conjugation pathway; RFL-1 activity is required for proper cytokinesis and spindle orientation.
WBGene00004341	III	7021206	7023652	+	133.091	0.265577	0.259322	0.0670114	0.299777	not significant	grwd-1_1mM_vs_0mM	F11H8.1	rfl-1	rfl-1 encodes an ortholog of Uba3p, one subunit of a heterodimeric E1-activatingenzyme that also contains ULA-1 and functions in a Nedd8 ubiquitin-like protein conjugation pathway; RFL-1 activity is required for proper cytokinesis and spindle orientation.	F11H8.1	rfl-1	rfl-1 encodes an ortholog of Uba3p, one subunit of a heterodimeric E1-activatingenzyme that also contains ULA-1 and functions in a Nedd8 ubiquitin-like protein conjugation pathway; RFL-1 activity is required for proper cytokinesis and spindle orientation.
WBGene00004341	III	7021206	7023652	+	133.091	-0.265797	0.212984	0.0509077	0.225035	not significant	rpoa-2_1mM_vs_grwd-1_1mM	F11H8.1	rfl-1	rfl-1 encodes an ortholog of Uba3p, one subunit of a heterodimeric E1-activatingenzyme that also contains ULA-1 and functions in a Nedd8 ubiquitin-like protein conjugation pathway; RFL-1 activity is required for proper cytokinesis and spindle orientation.	F11H8.1	rfl-1	rfl-1 encodes an ortholog of Uba3p, one subunit of a heterodimeric E1-activatingenzyme that also contains ULA-1 and functions in a Nedd8 ubiquitin-like protein conjugation pathway; RFL-1 activity is required for proper cytokinesis and spindle orientation.
WBGene00004342	III	8226478	8229989	+	48.0519	-0.00333918	0.146913	0.956766	0.984106	not significant	rpoa-2_1mM_vs_0mM	C30A5.2	rfs-1	rfs-1 encodes a RAD51-like protein, orthologous to mammalian RAD-51C, that is related to bacterial recA, a multifunctional enzyme involved in DNA repair, homologous recombination, and induction of the SOS response; RFS-1 interacts with RAD-51, a C. elegans RAD51 homolog involved in meiosis and DNA repair, suggesting that RFS-1 may also play a role in these processes.	C30A5.2	rfs-1	rfs-1 encodes a RAD51-like protein, orthologous to mammalian RAD-51C, that is related to bacterial recA, a multifunctional enzyme involved in DNA repair, homologous recombination, and induction of the SOS response; RFS-1 interacts with RAD-51, a C. elegans RAD51 homolog involved in meiosis and DNA repair, suggesting that RFS-1 may also play a role in these processes.
WBGene00004342	III	8226478	8229989	+	48.0519	-0.0884217	0.215675	0.373039	0.681607	not significant	grwd-1_1mM_vs_0mM	C30A5.2	rfs-1	rfs-1 encodes a RAD51-like protein, orthologous to mammalian RAD-51C, that is related to bacterial recA, a multifunctional enzyme involved in DNA repair, homologous recombination, and induction of the SOS response; RFS-1 interacts with RAD-51, a C. elegans RAD51 homolog involved in meiosis and DNA repair, suggesting that RFS-1 may also play a role in these processes.	C30A5.2	rfs-1	rfs-1 encodes a RAD51-like protein, orthologous to mammalian RAD-51C, that is related to bacterial recA, a multifunctional enzyme involved in DNA repair, homologous recombination, and induction of the SOS response; RFS-1 interacts with RAD-51, a C. elegans RAD51 homolog involved in meiosis and DNA repair, suggesting that RFS-1 may also play a role in these processes.
WBGene00004342	III	8226478	8229989	+	48.0519	0.115736	0.206622	0.25204	0.532333	not significant	rpoa-2_1mM_vs_grwd-1_1mM	C30A5.2	rfs-1	rfs-1 encodes a RAD51-like protein, orthologous to mammalian RAD-51C, that is related to bacterial recA, a multifunctional enzyme involved in DNA repair, homologous recombination, and induction of the SOS response; RFS-1 interacts with RAD-51, a C. elegans RAD51 homolog involved in meiosis and DNA repair, suggesting that RFS-1 may also play a role in these processes.	C30A5.2	rfs-1	rfs-1 encodes a RAD51-like protein, orthologous to mammalian RAD-51C, that is related to bacterial recA, a multifunctional enzyme involved in DNA repair, homologous recombination, and induction of the SOS response; RFS-1 interacts with RAD-51, a C. elegans RAD51 homolog involved in meiosis and DNA repair, suggesting that RFS-1 may also play a role in these processes.
WBGene00004343	III	9393730	9404541	+	993.262	0.0406764	0.109517	0.620031	0.869463	not significant	rpoa-2_1mM_vs_0mM	C38C10.5	rgr-1		C38C10.5	rgr-1
WBGene00004343	III	9393730	9404541	+	993.262	-0.273228	0.165489	0.0335001	0.204444	not significant	grwd-1_1mM_vs_0mM	C38C10.5	rgr-1		C38C10.5	rgr-1
WBGene00004343	III	9393730	9404541	+	993.262	0.232944	0.137271	0.0346259	0.180929	not significant	rpoa-2_1mM_vs_grwd-1_1mM	C38C10.5	rgr-1		C38C10.5	rgr-1
WBGene00004344	III	10014188	10016558	-	13.9403	0.00344683	0.160047	0.891649	NA	not significant	rpoa-2_1mM_vs_0mM	C05B5.7	rgs-1	rgs-1 encodes a regulator of G protein signaling; by homology, RGS-1 is predicted to function as a GTPase-activating protein for heterotrimeric G-protein alpha-subunits, and in vitro RGS-1 can stimulate the GTPase activity of purified GOA-1; in vivo, rgs-1 appears to function redundantly with rgs-2 to regulate egg-laying behavior when animals are refed following starvation; rgs-1 is expressed in most or all neurons.	C05B5.7	rgs-1	rgs-1 encodes a regulator of G protein signaling; by homology, RGS-1 is predicted to function as a GTPase-activating protein for heterotrimeric G-protein alpha-subunits, and in vitro RGS-1 can stimulate the GTPase activity of purified GOA-1; in vivo, rgs-1 appears to function redundantly with rgs-2 to regulate egg-laying behavior when animals are refed following starvation; rgs-1 is expressed in most or all neurons.
WBGene00004344	III	10014188	10016558	-	13.9403	-0.0344578	0.224181	0.428747	0.724606	not significant	grwd-1_1mM_vs_0mM	C05B5.7	rgs-1	rgs-1 encodes a regulator of G protein signaling; by homology, RGS-1 is predicted to function as a GTPase-activating protein for heterotrimeric G-protein alpha-subunits, and in vitro RGS-1 can stimulate the GTPase activity of purified GOA-1; in vivo, rgs-1 appears to function redundantly with rgs-2 to regulate egg-laying behavior when animals are refed following starvation; rgs-1 is expressed in most or all neurons.	C05B5.7	rgs-1	rgs-1 encodes a regulator of G protein signaling; by homology, RGS-1 is predicted to function as a GTPase-activating protein for heterotrimeric G-protein alpha-subunits, and in vitro RGS-1 can stimulate the GTPase activity of purified GOA-1; in vivo, rgs-1 appears to function redundantly with rgs-2 to regulate egg-laying behavior when animals are refed following starvation; rgs-1 is expressed in most or all neurons.
WBGene00004344	III	10014188	10016558	-	13.9403	0.0148001	0.202502	0.724833	0.871949	not significant	rpoa-2_1mM_vs_grwd-1_1mM	C05B5.7	rgs-1	rgs-1 encodes a regulator of G protein signaling; by homology, RGS-1 is predicted to function as a GTPase-activating protein for heterotrimeric G-protein alpha-subunits, and in vitro RGS-1 can stimulate the GTPase activity of purified GOA-1; in vivo, rgs-1 appears to function redundantly with rgs-2 to regulate egg-laying behavior when animals are refed following starvation; rgs-1 is expressed in most or all neurons.	C05B5.7	rgs-1	rgs-1 encodes a regulator of G protein signaling; by homology, RGS-1 is predicted to function as a GTPase-activating protein for heterotrimeric G-protein alpha-subunits, and in vitro RGS-1 can stimulate the GTPase activity of purified GOA-1; in vivo, rgs-1 appears to function redundantly with rgs-2 to regulate egg-laying behavior when animals are refed following starvation; rgs-1 is expressed in most or all neurons.
WBGene00004348	III	5698555	5702305	+	50.7336	-0.626968	0.371708	0.00380553	0.0544446	not significant	rpoa-2_1mM_vs_0mM	B0336.4	rgs-5	rgs-5 encodes a regulator of G protein signaling; by homology, RGS-5 is predicted to function as a GTPase-activating protein that binds G protein alpha subunits and negatively regulates heterotrimeric G protein signaling; loss of rgs-5 activity via RNAi or a deletion mutation results in no obvious defects, and likewise, rgs-5 overexpression has no measurable effect on egg-laying behavior, locomotion, or viability; an rgs-5 transcriptional reporter is expressed in head neurons in larvae and adults.	B0336.4	rgs-5	rgs-5 encodes a regulator of G protein signaling; by homology, RGS-5 is predicted to function as a GTPase-activating protein that binds G protein alpha subunits and negatively regulates heterotrimeric G protein signaling; loss of rgs-5 activity via RNAi or a deletion mutation results in no obvious defects, and likewise, rgs-5 overexpression has no measurable effect on egg-laying behavior, locomotion, or viability; an rgs-5 transcriptional reporter is expressed in head neurons in larvae and adults.
WBGene00007303	I	9710088	9710745	-	34.4169	-0.928338	0.586443	0.0039586	0.0497242	GRWD-1 depletion	rpoa-2_1mM_vs_grwd-1_1mM	C04F12.9	rnh-1.3	rnh-1.3 is one of four C. elegans genes that can encode an RNase H ribonuclease; rnh-1.3 transcripts are expressed from the L3 larval stage through adulthood.	C04F12.9	rnh-1.3	rnh-1.3 is one of four C. elegans genes that can encode an RNase H ribonuclease; rnh-1.3 transcripts are expressed from the L3 larval stage through adulthood.
WBGene00004390	III	7158912	7161155	-	304.444	-0.586604	0.214538	0.000657376	0.0153968	significantly under-expressed	grwd-1_1mM_vs_0mM	K04G7.10	rnp-7		K04G7.10	rnp-7
WBGene00004361	III	10742810	10746675	+	109.838	-0.165212	0.21437	0.0854517	0.342238	not significant	rpoa-2_1mM_vs_0mM	K01G5.6	rib-2	The rib-2 gene encodes an ortholog of human EXT2; the family of EXT genes have GlcNAc transferase activities and are involved in the synthesis of heparin sulfate proteoglycans; rib-2 encodes an alpha 1,4-N-acetylglucosaminyltransferase involved in the biosynthetic initiation and elongation of heparan sulfate; the RIB-2 protein interacts with RIB-1 and coexpression of RIB-2 and RIB-1 proteins in vitro results in glycosyltransferase and heparin sulphate polymerase activities; rib-2 is also required for proper embryonic development, suggesting that rib-2 and rib-1 are required for the biosynthesis of glycosaminoglycans during development.	K01G5.6	rib-2	The rib-2 gene encodes an ortholog of human EXT2; the family of EXT genes have GlcNAc transferase activities and are involved in the synthesis of heparin sulfate proteoglycans; rib-2 encodes an alpha 1,4-N-acetylglucosaminyltransferase involved in the biosynthetic initiation and elongation of heparan sulfate; the RIB-2 protein interacts with RIB-1 and coexpression of RIB-2 and RIB-1 proteins in vitro results in glycosyltransferase and heparin sulphate polymerase activities; rib-2 is also required for proper embryonic development, suggesting that rib-2 and rib-1 are required for the biosynthesis of glycosaminoglycans during development.
WBGene00004361	III	10742810	10746675	+	109.838	-0.101049	0.202708	0.372047	0.681399	not significant	grwd-1_1mM_vs_0mM	K01G5.6	rib-2	The rib-2 gene encodes an ortholog of human EXT2; the family of EXT genes have GlcNAc transferase activities and are involved in the synthesis of heparin sulfate proteoglycans; rib-2 encodes an alpha 1,4-N-acetylglucosaminyltransferase involved in the biosynthetic initiation and elongation of heparan sulfate; the RIB-2 protein interacts with RIB-1 and coexpression of RIB-2 and RIB-1 proteins in vitro results in glycosyltransferase and heparin sulphate polymerase activities; rib-2 is also required for proper embryonic development, suggesting that rib-2 and rib-1 are required for the biosynthesis of glycosaminoglycans during development.	K01G5.6	rib-2	The rib-2 gene encodes an ortholog of human EXT2; the family of EXT genes have GlcNAc transferase activities and are involved in the synthesis of heparin sulfate proteoglycans; rib-2 encodes an alpha 1,4-N-acetylglucosaminyltransferase involved in the biosynthetic initiation and elongation of heparan sulfate; the RIB-2 protein interacts with RIB-1 and coexpression of RIB-2 and RIB-1 proteins in vitro results in glycosyltransferase and heparin sulphate polymerase activities; rib-2 is also required for proper embryonic development, suggesting that rib-2 and rib-1 are required for the biosynthesis of glycosaminoglycans during development.
WBGene00004361	III	10742810	10746675	+	109.838	-0.000110472	0.162768	0.998233	0.999938	not significant	rpoa-2_1mM_vs_grwd-1_1mM	K01G5.6	rib-2	The rib-2 gene encodes an ortholog of human EXT2; the family of EXT genes have GlcNAc transferase activities and are involved in the synthesis of heparin sulfate proteoglycans; rib-2 encodes an alpha 1,4-N-acetylglucosaminyltransferase involved in the biosynthetic initiation and elongation of heparan sulfate; the RIB-2 protein interacts with RIB-1 and coexpression of RIB-2 and RIB-1 proteins in vitro results in glycosyltransferase and heparin sulphate polymerase activities; rib-2 is also required for proper embryonic development, suggesting that rib-2 and rib-1 are required for the biosynthesis of glycosaminoglycans during development.	K01G5.6	rib-2	The rib-2 gene encodes an ortholog of human EXT2; the family of EXT genes have GlcNAc transferase activities and are involved in the synthesis of heparin sulfate proteoglycans; rib-2 encodes an alpha 1,4-N-acetylglucosaminyltransferase involved in the biosynthetic initiation and elongation of heparan sulfate; the RIB-2 protein interacts with RIB-1 and coexpression of RIB-2 and RIB-1 proteins in vitro results in glycosyltransferase and heparin sulphate polymerase activities; rib-2 is also required for proper embryonic development, suggesting that rib-2 and rib-1 are required for the biosynthesis of glycosaminoglycans during development.
WBGene00004368	I	3778089	3781690	-	5.38619	0.0312974	0.165123	0.168673	NA	not significant	rpoa-2_1mM_vs_0mM	C32E8.7	ric-19		C32E8.7	ric-19
WBGene00004368	I	3778089	3781690	-	5.38619	0.0410408	0.227578	0.23224	NA	not significant	grwd-1_1mM_vs_0mM	C32E8.7	ric-19		C32E8.7	ric-19
WBGene00004368	I	3778089	3781690	-	5.38619	0.0018202	0.201844	0.970659	NA	not significant	rpoa-2_1mM_vs_grwd-1_1mM	C32E8.7	ric-19		C32E8.7	ric-19
WBGene00004372	I	9565389	9574377	-	3.86456	0.000731341	0.160998	0.963243	NA	not significant	rpoa-2_1mM_vs_0mM	C36F7.4	rig-5		C36F7.4	rig-5
WBGene00004372	I	9565389	9574377	-	3.86456	0.0207866	0.224807	0.3854	NA	not significant	grwd-1_1mM_vs_0mM	C36F7.4	rig-5		C36F7.4	rig-5
WBGene00004372	I	9565389	9574377	-	3.86456	0.0206103	0.205648	0.477113	NA	not significant	rpoa-2_1mM_vs_grwd-1_1mM	C36F7.4	rig-5		C36F7.4	rig-5
WBGene00004378	I	8083576	8095610	+	1458.08	-0.0598127	0.123055	0.477475	0.78691	not significant	rpoa-2_1mM_vs_0mM	F18C12.2	rme-8	rme-8 encodes a DNA J domain-containing protein; rme-8 is required for both receptor-mediated endocytosis and pinocytosis (fluid-phase endocytosis) in coelomocytes and other cell types; specifically, RME-8 binds SNX-1, a component of the core retromer complex, in vitro and, along with SNX-1 and HSP-1, regulates endosomal clathrin and retromer-mediated endosome to Golgi retrograde transport; rme-8 is also generally required for development and viability; RME-8 is expressed in several different tissues, including the intestine, coelomocytes, and hypodermis, and abundant on endosomes, localizing to early, recycling, and late endosomes; RME-8 and SNX-1 co-localize on endosomes.	F18C12.2	rme-8	rme-8 encodes a DNA J domain-containing protein; rme-8 is required for both receptor-mediated endocytosis and pinocytosis (fluid-phase endocytosis) in coelomocytes and other cell types; specifically, RME-8 binds SNX-1, a component of the core retromer complex, in vitro and, along with SNX-1 and HSP-1, regulates endosomal clathrin and retromer-mediated endosome to Golgi retrograde transport; rme-8 is also generally required for development and viability; RME-8 is expressed in several different tissues, including the intestine, coelomocytes, and hypodermis, and abundant on endosomes, localizing to early, recycling, and late endosomes; RME-8 and SNX-1 co-localize on endosomes.
WBGene00004378	I	8083576	8095610	+	1458.08	-0.0973351	0.158635	0.404285	0.708593	not significant	grwd-1_1mM_vs_0mM	F18C12.2	rme-8	rme-8 encodes a DNA J domain-containing protein; rme-8 is required for both receptor-mediated endocytosis and pinocytosis (fluid-phase endocytosis) in coelomocytes and other cell types; specifically, RME-8 binds SNX-1, a component of the core retromer complex, in vitro and, along with SNX-1 and HSP-1, regulates endosomal clathrin and retromer-mediated endosome to Golgi retrograde transport; rme-8 is also generally required for development and viability; RME-8 is expressed in several different tissues, including the intestine, coelomocytes, and hypodermis, and abundant on endosomes, localizing to early, recycling, and late endosomes; RME-8 and SNX-1 co-localize on endosomes.	F18C12.2	rme-8	rme-8 encodes a DNA J domain-containing protein; rme-8 is required for both receptor-mediated endocytosis and pinocytosis (fluid-phase endocytosis) in coelomocytes and other cell types; specifically, RME-8 binds SNX-1, a component of the core retromer complex, in vitro and, along with SNX-1 and HSP-1, regulates endosomal clathrin and retromer-mediated endosome to Golgi retrograde transport; rme-8 is also generally required for development and viability; RME-8 is expressed in several different tissues, including the intestine, coelomocytes, and hypodermis, and abundant on endosomes, localizing to early, recycling, and late endosomes; RME-8 and SNX-1 co-localize on endosomes.
WBGene00004378	I	8083576	8095610	+	1458.08	-0.0261105	0.130955	0.793102	0.907424	not significant	rpoa-2_1mM_vs_grwd-1_1mM	F18C12.2	rme-8	rme-8 encodes a DNA J domain-containing protein; rme-8 is required for both receptor-mediated endocytosis and pinocytosis (fluid-phase endocytosis) in coelomocytes and other cell types; specifically, RME-8 binds SNX-1, a component of the core retromer complex, in vitro and, along with SNX-1 and HSP-1, regulates endosomal clathrin and retromer-mediated endosome to Golgi retrograde transport; rme-8 is also generally required for development and viability; RME-8 is expressed in several different tissues, including the intestine, coelomocytes, and hypodermis, and abundant on endosomes, localizing to early, recycling, and late endosomes; RME-8 and SNX-1 co-localize on endosomes.	F18C12.2	rme-8	rme-8 encodes a DNA J domain-containing protein; rme-8 is required for both receptor-mediated endocytosis and pinocytosis (fluid-phase endocytosis) in coelomocytes and other cell types; specifically, RME-8 binds SNX-1, a component of the core retromer complex, in vitro and, along with SNX-1 and HSP-1, regulates endosomal clathrin and retromer-mediated endosome to Golgi retrograde transport; rme-8 is also generally required for development and viability; RME-8 is expressed in several different tissues, including the intestine, coelomocytes, and hypodermis, and abundant on endosomes, localizing to early, recycling, and late endosomes; RME-8 and SNX-1 co-localize on endosomes.
WBGene00004380	I	6009782	6011586	-	117.642	-0.0195415	0.138077	0.790571	0.933756	not significant	rpoa-2_1mM_vs_0mM	C06A5.9	rnf-1		C06A5.9	rnf-1
WBGene00004380	I	6009782	6011586	-	117.642	0.091688	0.195337	0.414448	0.716643	not significant	grwd-1_1mM_vs_0mM	C06A5.9	rnf-1		C06A5.9	rnf-1
WBGene00004380	I	6009782	6011586	-	117.642	-0.211056	0.214834	0.0979644	0.323128	not significant	rpoa-2_1mM_vs_grwd-1_1mM	C06A5.9	rnf-1		C06A5.9	rnf-1
WBGene00004381	III	4164274	4166845	-	119.088	0.0938089	0.162542	0.248003	0.589578	not significant	rpoa-2_1mM_vs_0mM	C16C10.7	rnf-5	rnf-5 encodes a homolog of mammalian RNF5, an E3 ubiquitin ligase; in C. elegans, RNF-5 functions as a ubiquitin ligase that regulates activity of the UNC-95 LIM domain protein that is essential for proper formation of muscle attachment structures; RNF-5 is also required for distal tip cell migration (DTC) and genetic interactions suggest that RNF-5 functions at least partially in parallel with the coiled-coil domain protein CCDC-55 and the E3 ubiquitin ligase RNF-121 to regulate DTC migration; RNF-5 localizes to striated muscle dense bodies, cell junctions, and to the nucleus.	C16C10.7	rnf-5	rnf-5 encodes a homolog of mammalian RNF5, an E3 ubiquitin ligase; in C. elegans, RNF-5 functions as a ubiquitin ligase that regulates activity of the UNC-95 LIM domain protein that is essential for proper formation of muscle attachment structures; RNF-5 is also required for distal tip cell migration (DTC) and genetic interactions suggest that RNF-5 functions at least partially in parallel with the coiled-coil domain protein CCDC-55 and the E3 ubiquitin ligase RNF-121 to regulate DTC migration; RNF-5 localizes to striated muscle dense bodies, cell junctions, and to the nucleus.
WBGene00004381	III	4164274	4166845	-	119.088	-0.00779401	0.179883	0.945337	0.982055	not significant	grwd-1_1mM_vs_0mM	C16C10.7	rnf-5	rnf-5 encodes a homolog of mammalian RNF5, an E3 ubiquitin ligase; in C. elegans, RNF-5 functions as a ubiquitin ligase that regulates activity of the UNC-95 LIM domain protein that is essential for proper formation of muscle attachment structures; RNF-5 is also required for distal tip cell migration (DTC) and genetic interactions suggest that RNF-5 functions at least partially in parallel with the coiled-coil domain protein CCDC-55 and the E3 ubiquitin ligase RNF-121 to regulate DTC migration; RNF-5 localizes to striated muscle dense bodies, cell junctions, and to the nucleus.	C16C10.7	rnf-5	rnf-5 encodes a homolog of mammalian RNF5, an E3 ubiquitin ligase; in C. elegans, RNF-5 functions as a ubiquitin ligase that regulates activity of the UNC-95 LIM domain protein that is essential for proper formation of muscle attachment structures; RNF-5 is also required for distal tip cell migration (DTC) and genetic interactions suggest that RNF-5 functions at least partially in parallel with the coiled-coil domain protein CCDC-55 and the E3 ubiquitin ligase RNF-121 to regulate DTC migration; RNF-5 localizes to striated muscle dense bodies, cell junctions, and to the nucleus.
WBGene00004381	III	4164274	4166845	-	119.088	-0.153284	0.191685	0.186614	0.456303	not significant	rpoa-2_1mM_vs_grwd-1_1mM	C16C10.7	rnf-5	rnf-5 encodes a homolog of mammalian RNF5, an E3 ubiquitin ligase; in C. elegans, RNF-5 functions as a ubiquitin ligase that regulates activity of the UNC-95 LIM domain protein that is essential for proper formation of muscle attachment structures; RNF-5 is also required for distal tip cell migration (DTC) and genetic interactions suggest that RNF-5 functions at least partially in parallel with the coiled-coil domain protein CCDC-55 and the E3 ubiquitin ligase RNF-121 to regulate DTC migration; RNF-5 localizes to striated muscle dense bodies, cell junctions, and to the nucleus.	C16C10.7	rnf-5	rnf-5 encodes a homolog of mammalian RNF5, an E3 ubiquitin ligase; in C. elegans, RNF-5 functions as a ubiquitin ligase that regulates activity of the UNC-95 LIM domain protein that is essential for proper formation of muscle attachment structures; RNF-5 is also required for distal tip cell migration (DTC) and genetic interactions suggest that RNF-5 functions at least partially in parallel with the coiled-coil domain protein CCDC-55 and the E3 ubiquitin ligase RNF-121 to regulate DTC migration; RNF-5 localizes to striated muscle dense bodies, cell junctions, and to the nucleus.
WBGene00004387	III	4406286	4407323	+	407.014	-0.00422847	0.132077	0.957407	0.984106	not significant	rpoa-2_1mM_vs_0mM	R07E5.14	rnp-4	rnp-4 encodes a putative member of the exon-exon junction complex, orthologous to Y14 in S. cerevisiae and TSUNAGI in D. melanogaster; RNP-4 is required for embryonic viability, fertility, vulval development, and cuticular integrity; however, rnp-4(RNAi) animals show no accumulation of poly(A)+ mRNA in their nuclei, indicating that RNP-4 is dispensable for mRNA export.	R07E5.14	rnp-4	rnp-4 encodes a putative member of the exon-exon junction complex, orthologous to Y14 in S. cerevisiae and TSUNAGI in D. melanogaster; RNP-4 is required for embryonic viability, fertility, vulval development, and cuticular integrity; however, rnp-4(RNAi) animals show no accumulation of poly(A)+ mRNA in their nuclei, indicating that RNP-4 is dispensable for mRNA export.
WBGene00004387	III	4406286	4407323	+	407.014	0.119428	0.195063	0.309554	0.628646	not significant	grwd-1_1mM_vs_0mM	R07E5.14	rnp-4	rnp-4 encodes a putative member of the exon-exon junction complex, orthologous to Y14 in S. cerevisiae and TSUNAGI in D. melanogaster; RNP-4 is required for embryonic viability, fertility, vulval development, and cuticular integrity; however, rnp-4(RNAi) animals show no accumulation of poly(A)+ mRNA in their nuclei, indicating that RNP-4 is dispensable for mRNA export.	R07E5.14	rnp-4	rnp-4 encodes a putative member of the exon-exon junction complex, orthologous to Y14 in S. cerevisiae and TSUNAGI in D. melanogaster; RNP-4 is required for embryonic viability, fertility, vulval development, and cuticular integrity; however, rnp-4(RNAi) animals show no accumulation of poly(A)+ mRNA in their nuclei, indicating that RNP-4 is dispensable for mRNA export.
WBGene00004387	III	4406286	4407323	+	407.014	-0.0688496	0.158278	0.514731	0.750127	not significant	rpoa-2_1mM_vs_grwd-1_1mM	R07E5.14	rnp-4	rnp-4 encodes a putative member of the exon-exon junction complex, orthologous to Y14 in S. cerevisiae and TSUNAGI in D. melanogaster; RNP-4 is required for embryonic viability, fertility, vulval development, and cuticular integrity; however, rnp-4(RNAi) animals show no accumulation of poly(A)+ mRNA in their nuclei, indicating that RNP-4 is dispensable for mRNA export.	R07E5.14	rnp-4	rnp-4 encodes a putative member of the exon-exon junction complex, orthologous to Y14 in S. cerevisiae and TSUNAGI in D. melanogaster; RNP-4 is required for embryonic viability, fertility, vulval development, and cuticular integrity; however, rnp-4(RNAi) animals show no accumulation of poly(A)+ mRNA in their nuclei, indicating that RNP-4 is dispensable for mRNA export.
WBGene00004388	III	852801	853909	-	929.06	0.124339	0.123342	0.159307	0.480842	not significant	rpoa-2_1mM_vs_0mM	K02F3.11	rnp-5	rnp-5 encodes a putative member of the exon-exon junction complex, orthologous to human RNPS1 (OMIM:606447); RNP-5 is dispensable for embryonic viability.	K02F3.11	rnp-5	rnp-5 encodes a putative member of the exon-exon junction complex, orthologous to human RNPS1 (OMIM:606447); RNP-5 is dispensable for embryonic viability.
WBGene00004388	III	852801	853909	-	929.06	0.297486	0.166649	0.0201413	0.155739	not significant	grwd-1_1mM_vs_0mM	K02F3.11	rnp-5	rnp-5 encodes a putative member of the exon-exon junction complex, orthologous to human RNPS1 (OMIM:606447); RNP-5 is dispensable for embryonic viability.	K02F3.11	rnp-5	rnp-5 encodes a putative member of the exon-exon junction complex, orthologous to human RNPS1 (OMIM:606447); RNP-5 is dispensable for embryonic viability.
WBGene00004388	III	852801	853909	-	929.06	-0.330582	0.139059	0.00414451	0.0513095	not significant	rpoa-2_1mM_vs_grwd-1_1mM	K02F3.11	rnp-5	rnp-5 encodes a putative member of the exon-exon junction complex, orthologous to human RNPS1 (OMIM:606447); RNP-5 is dispensable for embryonic viability.	K02F3.11	rnp-5	rnp-5 encodes a putative member of the exon-exon junction complex, orthologous to human RNPS1 (OMIM:606447); RNP-5 is dispensable for embryonic viability.
WBGene00004389	I	3539553	3546910	-	544.926	0.0148741	0.106611	0.852205	0.95328	not significant	rpoa-2_1mM_vs_0mM	Y47G6A.20	rnp-6	rnp-6 encodes an ortholog of HALF-PINT in D. melanogaster and FBP Interacting Repressor (FIR)/PUF60 in mammals, predicted to be involved in mRNA splicing regulation, mRNA localization, or transcriptional regulation via TFIIH.	Y47G6A.20	rnp-6	rnp-6 encodes an ortholog of HALF-PINT in D. melanogaster and FBP Interacting Repressor (FIR)/PUF60 in mammals, predicted to be involved in mRNA splicing regulation, mRNA localization, or transcriptional regulation via TFIIH.
WBGene00004389	I	3539553	3546910	-	544.926	-0.0598397	0.136232	0.583727	0.818319	not significant	grwd-1_1mM_vs_0mM	Y47G6A.20	rnp-6	rnp-6 encodes an ortholog of HALF-PINT in D. melanogaster and FBP Interacting Repressor (FIR)/PUF60 in mammals, predicted to be involved in mRNA splicing regulation, mRNA localization, or transcriptional regulation via TFIIH.	Y47G6A.20	rnp-6	rnp-6 encodes an ortholog of HALF-PINT in D. melanogaster and FBP Interacting Repressor (FIR)/PUF60 in mammals, predicted to be involved in mRNA splicing regulation, mRNA localization, or transcriptional regulation via TFIIH.
WBGene00004389	I	3539553	3546910	-	544.926	-0.0227949	0.11417	0.828171	0.924562	not significant	rpoa-2_1mM_vs_grwd-1_1mM	Y47G6A.20	rnp-6	rnp-6 encodes an ortholog of HALF-PINT in D. melanogaster and FBP Interacting Repressor (FIR)/PUF60 in mammals, predicted to be involved in mRNA splicing regulation, mRNA localization, or transcriptional regulation via TFIIH.	Y47G6A.20	rnp-6	rnp-6 encodes an ortholog of HALF-PINT in D. melanogaster and FBP Interacting Repressor (FIR)/PUF60 in mammals, predicted to be involved in mRNA splicing regulation, mRNA localization, or transcriptional regulation via TFIIH.
WBGene00004390	III	7158912	7161155	-	304.444	-0.146074	0.147698	0.127317	0.425873	not significant	rpoa-2_1mM_vs_0mM	K04G7.10	rnp-7		K04G7.10	rnp-7
WBGene00004405	V	10252838	10255055	-	549.303	-0.459116	0.157027	0.000483288	0.0112158	GRWD-1 depletion	rpoa-2_1mM_vs_grwd-1_1mM	C12D8.11	rop-1	rop-1 encodes an RNAi-binding protein that is orthologous to the vertebrate 60-kDa Ro autoantigen that is the protein component of the Ro ribonucleoprotein (RNP) complex; ROP-1 binds the single C. elegans Ro RNP RNA component, YRN-1 (Y RNA) in vivo and although loss of rop-1 activity via mutation results in no obvious visible phenotypes, it does result in a dramatic decrease in YRN-1 levels, indicating that ROP-1 is necessary for maintaining normal levels of the Ro RNP Y RNA; in addition, rop-1 mutations also result in a statistically significant increase in mutant 5S rRNA molecules found in ribosomal RNA preparations, suggesting that ROP-1 may play a role in quality control of 5S rRNA processing; rop-1 mRNA is detectable during all stages of development, and rop-1 promoter fusions appear to be expressed in all cell types, except the germline.	C12D8.11	rop-1	rop-1 encodes an RNAi-binding protein that is orthologous to the vertebrate 60-kDa Ro autoantigen that is the protein component of the Ro ribonucleoprotein (RNP) complex; ROP-1 binds the single C. elegans Ro RNP RNA component, YRN-1 (Y RNA) in vivo and although loss of rop-1 activity via mutation results in no obvious visible phenotypes, it does result in a dramatic decrease in YRN-1 levels, indicating that ROP-1 is necessary for maintaining normal levels of the Ro RNP Y RNA; in addition, rop-1 mutations also result in a statistically significant increase in mutant 5S rRNA molecules found in ribosomal RNA preparations, suggesting that ROP-1 may play a role in quality control of 5S rRNA processing; rop-1 mRNA is detectable during all stages of development, and rop-1 promoter fusions appear to be expressed in all cell types, except the germline.
WBGene00004390	III	7158912	7161155	-	304.444	0.245087	0.163829	0.0432084	0.204541	not significant	rpoa-2_1mM_vs_grwd-1_1mM	K04G7.10	rnp-7		K04G7.10	rnp-7
WBGene00004391	III	9225339	9228798	-	1844.27	-0.0845412	0.101846	0.294705	0.636787	not significant	rpoa-2_1mM_vs_0mM	T23G5.1	rnr-1	rnr-1 encodes the large subunit of ribonucleotide reductase; by homology, RNR-1 is predicted to function in deoxyribonucleotide biosynthesis; in C. elegans rnr-1 is an essential gene whose activity is required for reproduction and embryonic development.	T23G5.1	rnr-1	rnr-1 encodes the large subunit of ribonucleotide reductase; by homology, RNR-1 is predicted to function in deoxyribonucleotide biosynthesis; in C. elegans rnr-1 is an essential gene whose activity is required for reproduction and embryonic development.
WBGene00004391	III	9225339	9228798	-	1844.27	-0.223741	0.135192	0.0454435	0.245446	not significant	grwd-1_1mM_vs_0mM	T23G5.1	rnr-1	rnr-1 encodes the large subunit of ribonucleotide reductase; by homology, RNR-1 is predicted to function in deoxyribonucleotide biosynthesis; in C. elegans rnr-1 is an essential gene whose activity is required for reproduction and embryonic development.	T23G5.1	rnr-1	rnr-1 encodes the large subunit of ribonucleotide reductase; by homology, RNR-1 is predicted to function in deoxyribonucleotide biosynthesis; in C. elegans rnr-1 is an essential gene whose activity is required for reproduction and embryonic development.
WBGene00004391	III	9225339	9228798	-	1844.27	0.016391	0.102317	0.856297	0.938942	not significant	rpoa-2_1mM_vs_grwd-1_1mM	T23G5.1	rnr-1	rnr-1 encodes the large subunit of ribonucleotide reductase; by homology, RNR-1 is predicted to function in deoxyribonucleotide biosynthesis; in C. elegans rnr-1 is an essential gene whose activity is required for reproduction and embryonic development.	T23G5.1	rnr-1	rnr-1 encodes the large subunit of ribonucleotide reductase; by homology, RNR-1 is predicted to function in deoxyribonucleotide biosynthesis; in C. elegans rnr-1 is an essential gene whose activity is required for reproduction and embryonic development.
WBGene00004392	III	4093308	4094921	-	983.433	0.00187216	0.122356	0.981148	0.992438	not significant	rpoa-2_1mM_vs_0mM	C03C10.3	rnr-2	rnr-2 encodes the small subunit of ribonucleotide reductase; by homology, RNR-2 is predicted to function in deoxyribonucleotide biosynthesis; in C. elegans rnr-2 is an essential gene whose activity is required for reproduction and embryonic development.	C03C10.3	rnr-2	rnr-2 encodes the small subunit of ribonucleotide reductase; by homology, RNR-2 is predicted to function in deoxyribonucleotide biosynthesis; in C. elegans rnr-2 is an essential gene whose activity is required for reproduction and embryonic development.
WBGene00004392	III	4093308	4094921	-	983.433	0.0210987	0.158948	0.849615	0.945752	not significant	grwd-1_1mM_vs_0mM	C03C10.3	rnr-2	rnr-2 encodes the small subunit of ribonucleotide reductase; by homology, RNR-2 is predicted to function in deoxyribonucleotide biosynthesis; in C. elegans rnr-2 is an essential gene whose activity is required for reproduction and embryonic development.	C03C10.3	rnr-2	rnr-2 encodes the small subunit of ribonucleotide reductase; by homology, RNR-2 is predicted to function in deoxyribonucleotide biosynthesis; in C. elegans rnr-2 is an essential gene whose activity is required for reproduction and embryonic development.
WBGene00004392	III	4093308	4094921	-	983.433	0.0976909	0.147628	0.375652	0.64628	not significant	rpoa-2_1mM_vs_grwd-1_1mM	C03C10.3	rnr-2	rnr-2 encodes the small subunit of ribonucleotide reductase; by homology, RNR-2 is predicted to function in deoxyribonucleotide biosynthesis; in C. elegans rnr-2 is an essential gene whose activity is required for reproduction and embryonic development.	C03C10.3	rnr-2	rnr-2 encodes the small subunit of ribonucleotide reductase; by homology, RNR-2 is predicted to function in deoxyribonucleotide biosynthesis; in C. elegans rnr-2 is an essential gene whose activity is required for reproduction and embryonic development.
WBGene00004393	I	5776093	5788611	+	3.60157	0.0148157	0.161868	0.456824	NA	not significant	rpoa-2_1mM_vs_0mM	B0414.2	rnt-1	rnt-1 encodes a transcription factor that is the sole C. elegans member of the Runx family of transcriptional regulators; rnt-1 activity is required for several developmental processes, including regulation of hypodermal seam cell proliferation and proper development of the male tail; rnt-1 mutant animals also exhibit a slight reduction in body size which is enhanced by starvation; RNT-1 can physically interact with SMA-4 and regulates, either directly or indirectly, expression of tlp-1 and cki-1, which encode a C2H2 zinc finger and CDK inhibitor, respectively; RNT-1::GFP reporter fusions are expressed in the nuclei of hypodermal seam cells and transiently in body wall muscles; in males, a RNT-1::GFP is expressed in cells derived from the V5, V6 and T lineages that give rise to the sensory rays.	B0414.2	rnt-1	rnt-1 encodes a transcription factor that is the sole C. elegans member of the Runx family of transcriptional regulators; rnt-1 activity is required for several developmental processes, including regulation of hypodermal seam cell proliferation and proper development of the male tail; rnt-1 mutant animals also exhibit a slight reduction in body size which is enhanced by starvation; RNT-1 can physically interact with SMA-4 and regulates, either directly or indirectly, expression of tlp-1 and cki-1, which encode a C2H2 zinc finger and CDK inhibitor, respectively; RNT-1::GFP reporter fusions are expressed in the nuclei of hypodermal seam cells and transiently in body wall muscles; in males, a RNT-1::GFP is expressed in cells derived from the V5, V6 and T lineages that give rise to the sensory rays.
WBGene00004393	I	5776093	5788611	+	3.60157	0.0488696	0.231396	0.0392599	NA	not significant	grwd-1_1mM_vs_0mM	B0414.2	rnt-1	rnt-1 encodes a transcription factor that is the sole C. elegans member of the Runx family of transcriptional regulators; rnt-1 activity is required for several developmental processes, including regulation of hypodermal seam cell proliferation and proper development of the male tail; rnt-1 mutant animals also exhibit a slight reduction in body size which is enhanced by starvation; RNT-1 can physically interact with SMA-4 and regulates, either directly or indirectly, expression of tlp-1 and cki-1, which encode a C2H2 zinc finger and CDK inhibitor, respectively; RNT-1::GFP reporter fusions are expressed in the nuclei of hypodermal seam cells and transiently in body wall muscles; in males, a RNT-1::GFP is expressed in cells derived from the V5, V6 and T lineages that give rise to the sensory rays.	B0414.2	rnt-1	rnt-1 encodes a transcription factor that is the sole C. elegans member of the Runx family of transcriptional regulators; rnt-1 activity is required for several developmental processes, including regulation of hypodermal seam cell proliferation and proper development of the male tail; rnt-1 mutant animals also exhibit a slight reduction in body size which is enhanced by starvation; RNT-1 can physically interact with SMA-4 and regulates, either directly or indirectly, expression of tlp-1 and cki-1, which encode a C2H2 zinc finger and CDK inhibitor, respectively; RNT-1::GFP reporter fusions are expressed in the nuclei of hypodermal seam cells and transiently in body wall muscles; in males, a RNT-1::GFP is expressed in cells derived from the V5, V6 and T lineages that give rise to the sensory rays.
WBGene00004393	I	5776093	5788611	+	3.60157	0.00770856	0.20318	0.840016	NA	not significant	rpoa-2_1mM_vs_grwd-1_1mM	B0414.2	rnt-1	rnt-1 encodes a transcription factor that is the sole C. elegans member of the Runx family of transcriptional regulators; rnt-1 activity is required for several developmental processes, including regulation of hypodermal seam cell proliferation and proper development of the male tail; rnt-1 mutant animals also exhibit a slight reduction in body size which is enhanced by starvation; RNT-1 can physically interact with SMA-4 and regulates, either directly or indirectly, expression of tlp-1 and cki-1, which encode a C2H2 zinc finger and CDK inhibitor, respectively; RNT-1::GFP reporter fusions are expressed in the nuclei of hypodermal seam cells and transiently in body wall muscles; in males, a RNT-1::GFP is expressed in cells derived from the V5, V6 and T lineages that give rise to the sensory rays.	B0414.2	rnt-1	rnt-1 encodes a transcription factor that is the sole C. elegans member of the Runx family of transcriptional regulators; rnt-1 activity is required for several developmental processes, including regulation of hypodermal seam cell proliferation and proper development of the male tail; rnt-1 mutant animals also exhibit a slight reduction in body size which is enhanced by starvation; RNT-1 can physically interact with SMA-4 and regulates, either directly or indirectly, expression of tlp-1 and cki-1, which encode a C2H2 zinc finger and CDK inhibitor, respectively; RNT-1::GFP reporter fusions are expressed in the nuclei of hypodermal seam cells and transiently in body wall muscles; in males, a RNT-1::GFP is expressed in cells derived from the V5, V6 and T lineages that give rise to the sensory rays.
WBGene00004400	III	4907196	4908993	+	22.6612	-0.0926046	0.190206	0.0956154	NA	not significant	rpoa-2_1mM_vs_0mM	F26F4.3	rom-1		F26F4.3	rom-1
WBGene00004400	III	4907196	4908993	+	22.6612	0.116796	0.253889	0.123939	0.411264	not significant	grwd-1_1mM_vs_0mM	F26F4.3	rom-1		F26F4.3	rom-1
WBGene00004400	III	4907196	4908993	+	22.6612	-0.0336316	0.19283	0.648123	0.828327	not significant	rpoa-2_1mM_vs_grwd-1_1mM	F26F4.3	rom-1		F26F4.3	rom-1
WBGene00004404	I	3217288	3222955	-	69.4722	-0.0616547	0.155583	0.385505	0.713537	not significant	rpoa-2_1mM_vs_0mM	Y54E10A.14	rom-5		Y54E10A.14	rom-5
WBGene00004404	I	3217288	3222955	-	69.4722	0.0584872	0.200144	0.562279	0.803014	not significant	grwd-1_1mM_vs_0mM	Y54E10A.14	rom-5		Y54E10A.14	rom-5
WBGene00004404	I	3217288	3222955	-	69.4722	-0.0413361	0.172715	0.67031	0.841563	not significant	rpoa-2_1mM_vs_grwd-1_1mM	Y54E10A.14	rom-5		Y54E10A.14	rom-5
WBGene00004408	I	10567894	10569017	+	14404.8	-0.108138	0.118467	0.224593	0.562344	not significant	rpoa-2_1mM_vs_0mM	F25H2.10	rla-0	rpa-0 encodes an acidic ribosomal subunit protein P0.	F25H2.10	rla-0	rpa-0 encodes an acidic ribosomal subunit protein P0.
WBGene00004408	I	10567894	10569017	+	14404.8	0.0443779	0.13559	0.678985	0.868369	not significant	grwd-1_1mM_vs_0mM	F25H2.10	rla-0	rpa-0 encodes an acidic ribosomal subunit protein P0.	F25H2.10	rla-0	rpa-0 encodes an acidic ribosomal subunit protein P0.
WBGene00019275	V	4199485	4203696	+	176.385	0.497269	0.241872	0.00243616	0.0392412	significantly over-expressed	rpoa-2_1mM_vs_0mM	H43I07.2	rpac-40		H43I07.2	rpac-40
WBGene00004409	I	2069086	2069575	-	3500.37	-0.168992	0.162115	0.0910272	0.355589	not significant	rpoa-2_1mM_vs_0mM	Y37E3.7	rla-1	rla-1 encodes an acidic ribosomal subunit protein P1.	Y37E3.7	rla-1	rla-1 encodes an acidic ribosomal subunit protein P1.
WBGene00004409	I	2069086	2069575	-	3500.37	-0.283717	0.208388	0.047606	0.251519	not significant	grwd-1_1mM_vs_0mM	Y37E3.7	rla-1	rla-1 encodes an acidic ribosomal subunit protein P1.	Y37E3.7	rla-1	rla-1 encodes an acidic ribosomal subunit protein P1.
WBGene00004409	I	2069086	2069575	-	3500.37	-0.343831	0.184789	0.0118702	0.0975765	not significant	rpoa-2_1mM_vs_grwd-1_1mM	Y37E3.7	rla-1	rla-1 encodes an acidic ribosomal subunit protein P1.	Y37E3.7	rla-1	rla-1 encodes an acidic ribosomal subunit protein P1.
WBGene00007971	I	8728764	8730054	+	570.767	-0.405114	0.155313	0.00148835	0.0250407	GRWD-1 depletion	rpoa-2_1mM_vs_grwd-1_1mM	C36B1.3	rpb-3		C36B1.3	rpb-3
WBGene00014111	V	10205680	10206602	-	421.011	0.910458	0.183416	4.55539606503133e-08	6.66839900904202e-06	significantly over-expressed	grwd-1_1mM_vs_0mM	ZK856.10	rpc-25		ZK856.10	rpc-25
WBGene00014111	V	10205680	10206602	-	421.011	-0.601816	0.14529	3.61538810587383e-06	0.00025248	GRWD-1 depletion	rpoa-2_1mM_vs_grwd-1_1mM	ZK856.10	rpc-25		ZK856.10	rpc-25
WBGene00004412	I	2875398	2876308	-	3393.03	-0.99559	0.134806	1.01756037473573e-14	8.06925377165437e-12	significantly under-expressed	rpoa-2_1mM_vs_0mM	Y71F9AL.13	rpl-1	rpl-1 encodes a large ribosomal subunit L10a protein; by homology, RPL-1 is predicted to function in protein biosynthesis; in C. elegans, RPL-1 activity is essential for embryonic development.	Y71F9AL.13	rpl-1	rpl-1 encodes a large ribosomal subunit L10a protein; by homology, RPL-1 is predicted to function in protein biosynthesis; in C. elegans, RPL-1 activity is essential for embryonic development.
WBGene00004414	III	3867854	3869587	+	20122	0.0862837	0.119349	0.392433	0.698549	not significant	grwd-1_1mM_vs_0mM	F13B10.2	rpl-3	rpl-3 encodes a large ribosomal subunit L3 protein required in mass RNAi assays for embryonic and larval viability, fertility, and general health; the rpl-3 transcription unit has a nonsense transcript that is up-regulated in vivo by smg[-] mutations, indicating that rpl-3 is a natural substrate for SMG-mediated nonsense suppresssion; several other natural mRNA substrates of SMG suppression (e.g., rpl-7, rpl-10, rpl-12) have protein products that are involved in translation.	F13B10.2	rpl-3	rpl-3 encodes a large ribosomal subunit L3 protein required in mass RNAi assays for embryonic and larval viability, fertility, and general health; the rpl-3 transcription unit has a nonsense transcript that is up-regulated in vivo by smg[-] mutations, indicating that rpl-3 is a natural substrate for SMG-mediated nonsense suppresssion; several other natural mRNA substrates of SMG suppression (e.g., rpl-7, rpl-10, rpl-12) have protein products that are involved in translation.
WBGene00004412	I	2875398	2876308	-	3393.03	-0.670004	0.162345	3.7966178933561e-06	0.000307445	significantly under-expressed	grwd-1_1mM_vs_0mM	Y71F9AL.13	rpl-1	rpl-1 encodes a large ribosomal subunit L10a protein; by homology, RPL-1 is predicted to function in protein biosynthesis; in C. elegans, RPL-1 activity is essential for embryonic development.	Y71F9AL.13	rpl-1	rpl-1 encodes a large ribosomal subunit L10a protein; by homology, RPL-1 is predicted to function in protein biosynthesis; in C. elegans, RPL-1 activity is essential for embryonic development.
WBGene00004415	I	4645662	4646963	-	14272.1	-0.10817	0.116986	0.208622	0.54532	not significant	rpoa-2_1mM_vs_0mM	B0041.4	rpl-4	rpl-4 encodes a large ribosomal subunit L4 protein.	B0041.4	rpl-4	rpl-4 encodes a large ribosomal subunit L4 protein.
WBGene00004415	I	4645662	4646963	-	14272.1	0.203755	0.153187	0.0861017	0.341713	not significant	grwd-1_1mM_vs_0mM	B0041.4	rpl-4	rpl-4 encodes a large ribosomal subunit L4 protein.	B0041.4	rpl-4	rpl-4 encodes a large ribosomal subunit L4 protein.
WBGene00004412	I	2875398	2876308	-	3393.03	-0.488561	0.135745	3.97924858166834e-05	0.00176105	GRWD-1 depletion	rpoa-2_1mM_vs_grwd-1_1mM	Y71F9AL.13	rpl-1	rpl-1 encodes a large ribosomal subunit L10a protein; by homology, RPL-1 is predicted to function in protein biosynthesis; in C. elegans, RPL-1 activity is essential for embryonic development.	Y71F9AL.13	rpl-1	rpl-1 encodes a large ribosomal subunit L10a protein; by homology, RPL-1 is predicted to function in protein biosynthesis; in C. elegans, RPL-1 activity is essential for embryonic development.
WBGene00004421	II	8143881	8144671	+	4894.83	-0.389735	0.118917	0.000139248	0.00511898	significantly under-expressed	rpoa-2_1mM_vs_0mM	F10B5.1	rpl-10	rpl-10 encodes a large ribosomal subunit L10 protein required in mass RNAi assays for embryonic viability, fertility, normally rapid growth, and normal body coloration; the rpl-10 transcription unit has a nonsense transcript that is up-regulated in vivo by smg[-] mutations, indicating that rpl-10 is a natural substrate for SMG-mediated nonsense suppresssion; several other natural mRNA substrates of SMG suppression (e.g., rpl-3, rpl-7, rpl-12) have protein products that are involved in translation.	F10B5.1	rpl-10	rpl-10 encodes a large ribosomal subunit L10 protein required in mass RNAi assays for embryonic viability, fertility, normally rapid growth, and normal body coloration; the rpl-10 transcription unit has a nonsense transcript that is up-regulated in vivo by smg[-] mutations, indicating that rpl-10 is a natural substrate for SMG-mediated nonsense suppresssion; several other natural mRNA substrates of SMG suppression (e.g., rpl-3, rpl-7, rpl-12) have protein products that are involved in translation.
WBGene00004417	III	7208447	7209789	+	20115.4	0.023868	0.118208	0.780906	0.915737	not significant	grwd-1_1mM_vs_0mM	R151.3	rpl-6	rpl-6 encodes a large ribosomal subunit L6 protein.	R151.3	rpl-6	rpl-6 encodes a large ribosomal subunit L6 protein.
WBGene00004421	II	8143881	8144671	+	4894.83	-0.895133	0.115894	9.05065164368859e-16	5.7411300259798e-13	GRWD-1 depletion	rpoa-2_1mM_vs_grwd-1_1mM	F10B5.1	rpl-10	rpl-10 encodes a large ribosomal subunit L10 protein required in mass RNAi assays for embryonic viability, fertility, normally rapid growth, and normal body coloration; the rpl-10 transcription unit has a nonsense transcript that is up-regulated in vivo by smg[-] mutations, indicating that rpl-10 is a natural substrate for SMG-mediated nonsense suppresssion; several other natural mRNA substrates of SMG suppression (e.g., rpl-3, rpl-7, rpl-12) have protein products that are involved in translation.	F10B5.1	rpl-10	rpl-10 encodes a large ribosomal subunit L10 protein required in mass RNAi assays for embryonic viability, fertility, normally rapid growth, and normal body coloration; the rpl-10 transcription unit has a nonsense transcript that is up-regulated in vivo by smg[-] mutations, indicating that rpl-10 is a natural substrate for SMG-mediated nonsense suppresssion; several other natural mRNA substrates of SMG suppression (e.g., rpl-3, rpl-7, rpl-12) have protein products that are involved in translation.
WBGene00004418	I	111038	112417	+	6120.8	-0.149459	0.115448	0.0933119	0.360205	not significant	rpoa-2_1mM_vs_0mM	F53G12.10	rpl-7	rpl-7 encodes a large ribosomal subunit L7 protein required in mass RNAi assays for embryonic viability and normally rapid growth.	F53G12.10	rpl-7	rpl-7 encodes a large ribosomal subunit L7 protein required in mass RNAi assays for embryonic viability and normally rapid growth.
WBGene00004418	I	111038	112417	+	6120.8	0.103739	0.129966	0.327286	0.642253	not significant	grwd-1_1mM_vs_0mM	F53G12.10	rpl-7	rpl-7 encodes a large ribosomal subunit L7 protein required in mass RNAi assays for embryonic viability and normally rapid growth.	F53G12.10	rpl-7	rpl-7 encodes a large ribosomal subunit L7 protein required in mass RNAi assays for embryonic viability and normally rapid growth.
WBGene00004422	V	3585312	3586064	-	8712.32	-0.359936	0.137084	0.00161078	0.0260877	GRWD-1 depletion	rpoa-2_1mM_vs_grwd-1_1mM	T22F3.4	rpl-11.1	rpl-11.1 encodes a large ribosomal subunit L11 protein.	T22F3.4	rpl-11.1	rpl-11.1 encodes a large ribosomal subunit L11 protein.
WBGene00004423	X	2241738	2242618	-	595.981	0.759399	0.27593	0.000261007	0.00809414	significantly over-expressed	rpoa-2_1mM_vs_0mM	F07D10.1	rpl-11.2	rpl-11.2 encodes a large ribosomal subunit L11 protein; by homology, RPL-11.2 is predicted to function in protein biosynthesis.	F07D10.1	rpl-11.2	rpl-11.2 encodes a large ribosomal subunit L11 protein; by homology, RPL-11.2 is predicted to function in protein biosynthesis.
WBGene00004420	III	7572105	7572831	-	4227.93	0.0778146	0.121934	0.447466	0.736639	not significant	grwd-1_1mM_vs_0mM	R13A5.8	rpl-9	rpl-9 encodes a large ribosomal subunit L9 protein that affects fertility and embryonic viability.	R13A5.8	rpl-9	rpl-9 encodes a large ribosomal subunit L9 protein that affects fertility and embryonic viability.
WBGene00004423	X	2241738	2242618	-	595.981	1.70887	0.311041	1.57104208951809e-09	3.73711637044116e-07	significantly over-expressed	grwd-1_1mM_vs_0mM	F07D10.1	rpl-11.2	rpl-11.2 encodes a large ribosomal subunit L11 protein; by homology, RPL-11.2 is predicted to function in protein biosynthesis.	F07D10.1	rpl-11.2	rpl-11.2 encodes a large ribosomal subunit L11 protein; by homology, RPL-11.2 is predicted to function in protein biosynthesis.
WBGene00004424	IV	13239587	13240651	-	5289.35	-1.21794	0.147077	7.24933450643973e-18	1.00602639613117e-14	significantly under-expressed	rpoa-2_1mM_vs_0mM	JC8.3	rpl-12	rpl-12 encodes a large ribosomal subunit L12 protein required in mass RNAi assays for embryonic viability, fertility, normally rapid growth, and general health; the rpl-12 transcription unit has a nonsense transcript that is up-regulated in vivo by smg[-] mutations, indicating that rpl-12 is a natural substrate for SMG-mediated nonsense suppresssion; several other natural mRNA substrates of SMG suppression (e.g., rpl-3, rpl-7, rpl-10) have protein products that are involved in translation.	JC8.3	rpl-12	rpl-12 encodes a large ribosomal subunit L12 protein required in mass RNAi assays for embryonic viability, fertility, normally rapid growth, and general health; the rpl-12 transcription unit has a nonsense transcript that is up-regulated in vivo by smg[-] mutations, indicating that rpl-12 is a natural substrate for SMG-mediated nonsense suppresssion; several other natural mRNA substrates of SMG suppression (e.g., rpl-3, rpl-7, rpl-10) have protein products that are involved in translation.
WBGene00004425	I	3788036	3788896	+	9190.18	0.159708	0.116158	0.108251	0.383616	not significant	grwd-1_1mM_vs_0mM	C32E8.2	rpl-13	rpl-13 encodes a large ribosomal subunit L13 protein.	C32E8.2	rpl-13	rpl-13 encodes a large ribosomal subunit L13 protein.
WBGene00004424	IV	13239587	13240651	-	5289.35	-1.173	0.175772	1.90421335954443e-12	1.11499016098863e-09	significantly under-expressed	grwd-1_1mM_vs_0mM	JC8.3	rpl-12	rpl-12 encodes a large ribosomal subunit L12 protein required in mass RNAi assays for embryonic viability, fertility, normally rapid growth, and general health; the rpl-12 transcription unit has a nonsense transcript that is up-regulated in vivo by smg[-] mutations, indicating that rpl-12 is a natural substrate for SMG-mediated nonsense suppresssion; several other natural mRNA substrates of SMG suppression (e.g., rpl-3, rpl-7, rpl-10) have protein products that are involved in translation.	JC8.3	rpl-12	rpl-12 encodes a large ribosomal subunit L12 protein required in mass RNAi assays for embryonic viability, fertility, normally rapid growth, and general health; the rpl-12 transcription unit has a nonsense transcript that is up-regulated in vivo by smg[-] mutations, indicating that rpl-12 is a natural substrate for SMG-mediated nonsense suppresssion; several other natural mRNA substrates of SMG suppression (e.g., rpl-3, rpl-7, rpl-10) have protein products that are involved in translation.
WBGene00004426	I	9689197	9690081	+	1707.21	-0.208235	0.190113	0.0573798	0.274582	not significant	rpoa-2_1mM_vs_0mM	C04F12.4	rpl-14	rpl-14 encodes a large ribosomal subunit L14 protein.	C04F12.4	rpl-14	rpl-14 encodes a large ribosomal subunit L14 protein.
WBGene00004426	I	9689197	9690081	+	1707.21	-0.232184	0.212807	0.0926084	0.356102	not significant	grwd-1_1mM_vs_0mM	C04F12.4	rpl-14	rpl-14 encodes a large ribosomal subunit L14 protein.	C04F12.4	rpl-14	rpl-14 encodes a large ribosomal subunit L14 protein.
WBGene00004426	I	9689197	9690081	+	1707.21	-0.117299	0.157454	0.290199	0.569621	not significant	rpoa-2_1mM_vs_grwd-1_1mM	C04F12.4	rpl-14	rpl-14 encodes a large ribosomal subunit L14 protein.	C04F12.4	rpl-14	rpl-14 encodes a large ribosomal subunit L14 protein.
WBGene00004428	III	3502841	3503604	-	10264.2	-0.0612573	0.105234	0.454009	0.7685	not significant	rpoa-2_1mM_vs_0mM	M01F1.2	rpl-16	rpl-16 encodes a large ribosomal subunit L13a protein.	M01F1.2	rpl-16	rpl-16 encodes a large ribosomal subunit L13a protein.
WBGene00004428	III	3502841	3503604	-	10264.2	0.148034	0.138904	0.177648	0.486232	not significant	grwd-1_1mM_vs_0mM	M01F1.2	rpl-16	rpl-16 encodes a large ribosomal subunit L13a protein.	M01F1.2	rpl-16	rpl-16 encodes a large ribosomal subunit L13a protein.
WBGene00004424	IV	13239587	13240651	-	5289.35	-0.447691	0.14921	0.000378617	0.0094184	GRWD-1 depletion	rpoa-2_1mM_vs_grwd-1_1mM	JC8.3	rpl-12	rpl-12 encodes a large ribosomal subunit L12 protein required in mass RNAi assays for embryonic viability, fertility, normally rapid growth, and general health; the rpl-12 transcription unit has a nonsense transcript that is up-regulated in vivo by smg[-] mutations, indicating that rpl-12 is a natural substrate for SMG-mediated nonsense suppresssion; several other natural mRNA substrates of SMG suppression (e.g., rpl-3, rpl-7, rpl-10) have protein products that are involved in translation.	JC8.3	rpl-12	rpl-12 encodes a large ribosomal subunit L12 protein required in mass RNAi assays for embryonic viability, fertility, normally rapid growth, and general health; the rpl-12 transcription unit has a nonsense transcript that is up-regulated in vivo by smg[-] mutations, indicating that rpl-12 is a natural substrate for SMG-mediated nonsense suppresssion; several other natural mRNA substrates of SMG suppression (e.g., rpl-3, rpl-7, rpl-10) have protein products that are involved in translation.
WBGene00004429	I	1156579	1157487	+	13765.4	-0.17756	0.0986023	0.0324769	0.201675	not significant	rpoa-2_1mM_vs_0mM	Y48G8AL.8	rpl-17	rpl-17 encodes a large ribosomal subunit L17 protein; by homology, RPL-17 is predicted to function in protein biosynthesis; in C. elegans, RPL-17 activity is required for embryonic and germline development, as well as normal postembryonic growth rates.	Y48G8AL.8	rpl-17	rpl-17 encodes a large ribosomal subunit L17 protein; by homology, RPL-17 is predicted to function in protein biosynthesis; in C. elegans, RPL-17 activity is required for embryonic and germline development, as well as normal postembryonic growth rates.
WBGene00004429	I	1156579	1157487	+	13765.4	0.20204	0.116686	0.0435337	0.238227	not significant	grwd-1_1mM_vs_0mM	Y48G8AL.8	rpl-17	rpl-17 encodes a large ribosomal subunit L17 protein; by homology, RPL-17 is predicted to function in protein biosynthesis; in C. elegans, RPL-17 activity is required for embryonic and germline development, as well as normal postembryonic growth rates.	Y48G8AL.8	rpl-17	rpl-17 encodes a large ribosomal subunit L17 protein; by homology, RPL-17 is predicted to function in protein biosynthesis; in C. elegans, RPL-17 activity is required for embryonic and germline development, as well as normal postembryonic growth rates.
WBGene00004425	I	3788036	3788896	+	9190.18	-0.297105	0.106097	0.000974901	0.0211394	significantly under-expressed	rpoa-2_1mM_vs_0mM	C32E8.2	rpl-13	rpl-13 encodes a large ribosomal subunit L13 protein.	C32E8.2	rpl-13	rpl-13 encodes a large ribosomal subunit L13 protein.
WBGene00004431	I	5484779	5486354	-	7586.22	-0.0815277	0.130578	0.345126	0.679842	not significant	rpoa-2_1mM_vs_0mM	C09D4.5	rpl-19	rpl-19 encodes a large ribosomal subunit L19 protein.	C09D4.5	rpl-19	rpl-19 encodes a large ribosomal subunit L19 protein.
WBGene00004431	I	5484779	5486354	-	7586.22	0.218075	0.192378	0.102547	0.372847	not significant	grwd-1_1mM_vs_0mM	C09D4.5	rpl-19	rpl-19 encodes a large ribosomal subunit L19 protein.	C09D4.5	rpl-19	rpl-19 encodes a large ribosomal subunit L19 protein.
WBGene00004425	I	3788036	3788896	+	9190.18	-0.992843	0.104458	1.4500774471853e-22	3.67932984265816e-19	GRWD-1 depletion	rpoa-2_1mM_vs_grwd-1_1mM	C32E8.2	rpl-13	rpl-13 encodes a large ribosomal subunit L13 protein.	C32E8.2	rpl-13	rpl-13 encodes a large ribosomal subunit L13 protein.
WBGene00004433	III	8129551	8130227	-	10593.4	-0.186162	0.104682	0.0268638	0.182061	not significant	rpoa-2_1mM_vs_0mM	C14B9.7	rpl-21	rpl-21 encodes a large ribosomal subunit L21 protein; by homology, RPL-21 is predicted to function in protein biosynthesis; in C. elegans, RPL-21 activity is required for embryonic and germline development.	C14B9.7	rpl-21	rpl-21 encodes a large ribosomal subunit L21 protein; by homology, RPL-21 is predicted to function in protein biosynthesis; in C. elegans, RPL-21 activity is required for embryonic and germline development.
WBGene00004433	III	8129551	8130227	-	10593.4	0.170998	0.120444	0.101416	0.371852	not significant	grwd-1_1mM_vs_0mM	C14B9.7	rpl-21	rpl-21 encodes a large ribosomal subunit L21 protein; by homology, RPL-21 is predicted to function in protein biosynthesis; in C. elegans, RPL-21 activity is required for embryonic and germline development.	C14B9.7	rpl-21	rpl-21 encodes a large ribosomal subunit L21 protein; by homology, RPL-21 is predicted to function in protein biosynthesis; in C. elegans, RPL-21 activity is required for embryonic and germline development.
WBGene00004427	IV	653480	654576	-	15093.2	-0.328645	0.121817	0.00109463	0.0225885	significantly under-expressed	rpoa-2_1mM_vs_0mM	K11H12.2	rpl-15	rpl-15 encodes a large ribosomal subunit L15 protein.	K11H12.2	rpl-15	rpl-15 encodes a large ribosomal subunit L15 protein.
WBGene00004435	III	5705525	5706127	-	2534.85	-0.0701013	0.139846	0.368068	0.700426	not significant	rpoa-2_1mM_vs_0mM	B0336.10	rpl-23	rpl-23 encodes a large ribosomal subunit L23 protein.	B0336.10	rpl-23	rpl-23 encodes a large ribosomal subunit L23 protein.
WBGene00004435	III	5705525	5706127	-	2534.85	0.146188	0.196912	0.230081	0.556355	not significant	grwd-1_1mM_vs_0mM	B0336.10	rpl-23	rpl-23 encodes a large ribosomal subunit L23 protein.	B0336.10	rpl-23	rpl-23 encodes a large ribosomal subunit L23 protein.
WBGene00004427	IV	653480	654576	-	15093.2	-0.734716	0.119804	5.03570413363641e-11	9.82866150390778e-09	GRWD-1 depletion	rpoa-2_1mM_vs_grwd-1_1mM	K11H12.2	rpl-15	rpl-15 encodes a large ribosomal subunit L15 protein.	K11H12.2	rpl-15	rpl-15 encodes a large ribosomal subunit L15 protein.
WBGene00004436	I	4585115	4586176	+	12086	-0.238997	0.11157	0.00880476	0.0930956	not significant	rpoa-2_1mM_vs_0mM	D1007.12	rpl-24.1	rpl-24.1 encodes a large ribosomal subunit L24 protein.	D1007.12	rpl-24.1	rpl-24.1 encodes a large ribosomal subunit L24 protein.
WBGene00004436	I	4585115	4586176	+	12086	0.0810914	0.117182	0.416859	0.718404	not significant	grwd-1_1mM_vs_0mM	D1007.12	rpl-24.1	rpl-24.1 encodes a large ribosomal subunit L24 protein.	D1007.12	rpl-24.1	rpl-24.1 encodes a large ribosomal subunit L24 protein.
WBGene00004428	III	3502841	3503604	-	10264.2	-0.54213	0.132418	4.60748363352455e-06	0.000304975	GRWD-1 depletion	rpoa-2_1mM_vs_grwd-1_1mM	M01F1.2	rpl-16	rpl-16 encodes a large ribosomal subunit L13a protein.	M01F1.2	rpl-16	rpl-16 encodes a large ribosomal subunit L13a protein.
WBGene00004437	I	9669415	9670098	+	278.603	-0.145366	0.176072	0.128163	0.427251	not significant	rpoa-2_1mM_vs_0mM	C03D6.8	rpl-24.2	rpl-24.2 encodes a large ribosomal subunit L24 protein paralog; its orthologs include ribosomal protein L30 isologs from mammals and 'Ribosomal Like Protein 24' (Rlp24p) from S. cerevisiae; it therefore appears to actually represent an ancient paralogy between two varieties of eukaryotic L24 protein.	C03D6.8	rpl-24.2	rpl-24.2 encodes a large ribosomal subunit L24 protein paralog; its orthologs include ribosomal protein L30 isologs from mammals and 'Ribosomal Like Protein 24' (Rlp24p) from S. cerevisiae; it therefore appears to actually represent an ancient paralogy between two varieties of eukaryotic L24 protein.
WBGene00004437	I	9669415	9670098	+	278.603	0.155982	0.205327	0.208064	0.526928	not significant	grwd-1_1mM_vs_0mM	C03D6.8	rpl-24.2	rpl-24.2 encodes a large ribosomal subunit L24 protein paralog; its orthologs include ribosomal protein L30 isologs from mammals and 'Ribosomal Like Protein 24' (Rlp24p) from S. cerevisiae; it therefore appears to actually represent an ancient paralogy between two varieties of eukaryotic L24 protein.	C03D6.8	rpl-24.2	rpl-24.2 encodes a large ribosomal subunit L24 protein paralog; its orthologs include ribosomal protein L30 isologs from mammals and 'Ribosomal Like Protein 24' (Rlp24p) from S. cerevisiae; it therefore appears to actually represent an ancient paralogy between two varieties of eukaryotic L24 protein.
WBGene00004437	I	9669415	9670098	+	278.603	-0.239855	0.203198	0.0655928	0.258567	not significant	rpoa-2_1mM_vs_grwd-1_1mM	C03D6.8	rpl-24.2	rpl-24.2 encodes a large ribosomal subunit L24 protein paralog; its orthologs include ribosomal protein L30 isologs from mammals and 'Ribosomal Like Protein 24' (Rlp24p) from S. cerevisiae; it therefore appears to actually represent an ancient paralogy between two varieties of eukaryotic L24 protein.	C03D6.8	rpl-24.2	rpl-24.2 encodes a large ribosomal subunit L24 protein paralog; its orthologs include ribosomal protein L30 isologs from mammals and 'Ribosomal Like Protein 24' (Rlp24p) from S. cerevisiae; it therefore appears to actually represent an ancient paralogy between two varieties of eukaryotic L24 protein.
WBGene00004439	I	8329062	8329647	-	21615.9	-0.134115	0.106917	0.101364	0.379158	not significant	rpoa-2_1mM_vs_0mM	F52B5.6	rpl-25.2	rpl-25.2 encodes a large ribosomal subunit L23a protein.	F52B5.6	rpl-25.2	rpl-25.2 encodes a large ribosomal subunit L23a protein.
WBGene00004439	I	8329062	8329647	-	21615.9	0.109626	0.1238	0.299236	0.620311	not significant	grwd-1_1mM_vs_0mM	F52B5.6	rpl-25.2	rpl-25.2 encodes a large ribosomal subunit L23a protein.	F52B5.6	rpl-25.2	rpl-25.2 encodes a large ribosomal subunit L23a protein.
WBGene00004429	I	1156579	1157487	+	13765.4	-0.761915	0.102506	8.64448678025943e-15	4.11261458570843e-12	GRWD-1 depletion	rpoa-2_1mM_vs_grwd-1_1mM	Y48G8AL.8	rpl-17	rpl-17 encodes a large ribosomal subunit L17 protein; by homology, RPL-17 is predicted to function in protein biosynthesis; in C. elegans, RPL-17 activity is required for embryonic and germline development, as well as normal postembryonic growth rates.	Y48G8AL.8	rpl-17	rpl-17 encodes a large ribosomal subunit L17 protein; by homology, RPL-17 is predicted to function in protein biosynthesis; in C. elegans, RPL-17 activity is required for embryonic and germline development, as well as normal postembryonic growth rates.
WBGene00004441	I	1834883	1835438	+	5820.23	-0.0593871	0.15376	0.402312	0.727445	not significant	rpoa-2_1mM_vs_0mM	C53H9.1	rpl-27	rpl-27 encodes a large ribosomal subunit L27 protein.	C53H9.1	rpl-27	rpl-27 encodes a large ribosomal subunit L27 protein.
WBGene00004441	I	1834883	1835438	+	5820.23	0.101859	0.213224	0.338676	0.65204	not significant	grwd-1_1mM_vs_0mM	C53H9.1	rpl-27	rpl-27 encodes a large ribosomal subunit L27 protein.	C53H9.1	rpl-27	rpl-27 encodes a large ribosomal subunit L27 protein.
WBGene00004441	I	1834883	1835438	+	5820.23	-0.542327	0.348011	0.00791303	0.075963	not significant	rpoa-2_1mM_vs_grwd-1_1mM	C53H9.1	rpl-27	rpl-27 encodes a large ribosomal subunit L27 protein.	C53H9.1	rpl-27	rpl-27 encodes a large ribosomal subunit L27 protein.
WBGene00004430	IV	13777865	13778809	+	7513.25	-0.821165	0.132866	3.01377626412182e-11	6.55453283499865e-09	GRWD-1 depletion	rpoa-2_1mM_vs_grwd-1_1mM	Y45F10D.12	rpl-18	rpl-18 encodes a large ribosomal subunit L18 protein.	Y45F10D.12	rpl-18	rpl-18 encodes a large ribosomal subunit L18 protein.
WBGene00004444	I	10436254	10436888	+	1068.19	-0.233501	0.19565	0.0836671	0.338044	not significant	grwd-1_1mM_vs_0mM	Y106G6H.3	rpl-30	rpl-30 encodes a large ribosomal subunit L30 protein; by homology, RPL-30 is predicted to function in protein biosynthesis; in C. elegans, loss of rpl-30 function via RNA-mediated interference (RNAi) does not result in any obvious abnormalities.	Y106G6H.3	rpl-30	rpl-30 encodes a large ribosomal subunit L30 protein; by homology, RPL-30 is predicted to function in protein biosynthesis; in C. elegans, loss of rpl-30 function via RNA-mediated interference (RNAi) does not result in any obvious abnormalities.
WBGene00004431	I	5484779	5486354	-	7586.22	-0.575035	0.183425	0.000181643	0.00553067	GRWD-1 depletion	rpoa-2_1mM_vs_grwd-1_1mM	C09D4.5	rpl-19	rpl-19 encodes a large ribosomal subunit L19 protein.	C09D4.5	rpl-19	rpl-19 encodes a large ribosomal subunit L19 protein.
WBGene00004413	V	20479689	20480834	+	35405.5	0.54328	0.156366	6.02798096747061e-05	0.00238984	significantly over-expressed	grwd-1_1mM_vs_0mM	B0250.1	rpl-2	rpl-2 encodes a large ribosomal subunit L8 protein.	B0250.1	rpl-2	rpl-2 encodes a large ribosomal subunit L8 protein.
WBGene00004445	I	13652949	13653704	-	1767.47	-0.269991	0.156282	0.0291605	0.1906	not significant	grwd-1_1mM_vs_0mM	W09C5.6	rpl-31	rpl-31 encodes a large ribosomal subunit L31 protein.	W09C5.6	rpl-31	rpl-31 encodes a large ribosomal subunit L31 protein.
WBGene00004413	V	20479689	20480834	+	35405.5	-0.915532	0.128148	4.97464445964664e-14	1.99299966457001e-11	GRWD-1 depletion	rpoa-2_1mM_vs_grwd-1_1mM	B0250.1	rpl-2	rpl-2 encodes a large ribosomal subunit L8 protein.	B0250.1	rpl-2	rpl-2 encodes a large ribosomal subunit L8 protein.
WBGene00004449	III	7855134	7855646	+	1725.14	-0.198799	0.138701	0.0459596	0.247211	not significant	rpoa-2_1mM_vs_0mM	ZK652.4	rpl-35	rpl-35 encodes a large ribosomal subunit L35 protein.	ZK652.4	rpl-35	rpl-35 encodes a large ribosomal subunit L35 protein.
WBGene00004449	III	7855134	7855646	+	1725.14	-0.00684988	0.13536	0.952452	0.98386	not significant	grwd-1_1mM_vs_0mM	ZK652.4	rpl-35	rpl-35 encodes a large ribosomal subunit L35 protein.	ZK652.4	rpl-35	rpl-35 encodes a large ribosomal subunit L35 protein.
WBGene00004432	IV	4749123	4749778	-	3656.87	-0.773932	0.15336	3.25667615572321e-08	5.64931541888111e-06	significantly under-expressed	rpoa-2_1mM_vs_0mM	E04A4.8	rpl-20	rpl-20 encodes a large ribosomal subunit L18a protein.	E04A4.8	rpl-20	rpl-20 encodes a large ribosomal subunit L18a protein.
WBGene00004450	III	7180251	7180647	+	3759.67	-0.230913	0.189816	0.0421267	0.23488	not significant	rpoa-2_1mM_vs_0mM	F37C12.4	rpl-36	rpl-36 encodes a large ribosomal subunit L36 protein; by homology, RPL-36 is predicted to function in protein biosynthesis; in C. elegans, RPL-36 activity is required for embryonic and germline development and normal postembryonic growth rates.	F37C12.4	rpl-36	rpl-36 encodes a large ribosomal subunit L36 protein; by homology, RPL-36 is predicted to function in protein biosynthesis; in C. elegans, RPL-36 activity is required for embryonic and germline development and normal postembryonic growth rates.
WBGene00004450	III	7180251	7180647	+	3759.67	-0.0143192	0.15989	0.905251	0.96787	not significant	grwd-1_1mM_vs_0mM	F37C12.4	rpl-36	rpl-36 encodes a large ribosomal subunit L36 protein; by homology, RPL-36 is predicted to function in protein biosynthesis; in C. elegans, RPL-36 activity is required for embryonic and germline development and normal postembryonic growth rates.	F37C12.4	rpl-36	rpl-36 encodes a large ribosomal subunit L36 protein; by homology, RPL-36 is predicted to function in protein biosynthesis; in C. elegans, RPL-36 activity is required for embryonic and germline development and normal postembryonic growth rates.
WBGene00004432	IV	4749123	4749778	-	3656.87	-0.614641	0.153092	4.65951384513357e-06	0.000305761	GRWD-1 depletion	rpoa-2_1mM_vs_grwd-1_1mM	E04A4.8	rpl-20	rpl-20 encodes a large ribosomal subunit L18a protein.	E04A4.8	rpl-20	rpl-20 encodes a large ribosomal subunit L18a protein.
WBGene00004451	III	3528642	3528917	+	224.071	-0.0427013	0.154997	0.487106	0.793172	not significant	rpoa-2_1mM_vs_0mM	C54C6.1	rpl-37	rpl-37 encodes a large ribosomal subunit L37 protein.	C54C6.1	rpl-37	rpl-37 encodes a large ribosomal subunit L37 protein.
WBGene00004451	III	3528642	3528917	+	224.071	-0.0101877	0.199352	0.912459	0.97031	not significant	grwd-1_1mM_vs_0mM	C54C6.1	rpl-37	rpl-37 encodes a large ribosomal subunit L37 protein.	C54C6.1	rpl-37	rpl-37 encodes a large ribosomal subunit L37 protein.
WBGene00004433	III	8129551	8130227	-	10593.4	-0.939916	0.10829	3.23118853980747e-19	4.03644707775932e-16	GRWD-1 depletion	rpoa-2_1mM_vs_grwd-1_1mM	C14B9.7	rpl-21	rpl-21 encodes a large ribosomal subunit L21 protein; by homology, RPL-21 is predicted to function in protein biosynthesis; in C. elegans, RPL-21 activity is required for embryonic and germline development.	C14B9.7	rpl-21	rpl-21 encodes a large ribosomal subunit L21 protein; by homology, RPL-21 is predicted to function in protein biosynthesis; in C. elegans, RPL-21 activity is required for embryonic and germline development.
WBGene00004459	III	6199184	6202594	+	3257.72	0.190817	0.111645	0.0305833	0.196871	not significant	rpoa-2_1mM_vs_0mM	C23G10.4	rpn-2	rpn-2 encodes a non-ATPase subunit of the 26S proteasome's 19S regulatory paritcle (RP) base subcomplex; RPN-2 is required for embryonic, larval, and germline development and by homology, is predicted to function in unfolding and recognition of protein substrates and/or recycling of ubiquitin moieties during protein degradation; RPN-2 is expressed sporadically at all stages of development in the pharynx, intestine, body wall muscle, somatic gonad, neurons, and hypodermis.	C23G10.4	rpn-2	rpn-2 encodes a non-ATPase subunit of the 26S proteasome's 19S regulatory paritcle (RP) base subcomplex; RPN-2 is required for embryonic, larval, and germline development and by homology, is predicted to function in unfolding and recognition of protein substrates and/or recycling of ubiquitin moieties during protein degradation; RPN-2 is expressed sporadically at all stages of development in the pharynx, intestine, body wall muscle, somatic gonad, neurons, and hypodermis.
WBGene00004459	III	6199184	6202594	+	3257.72	-0.0287512	0.116639	0.775421	0.913647	not significant	grwd-1_1mM_vs_0mM	C23G10.4	rpn-2	rpn-2 encodes a non-ATPase subunit of the 26S proteasome's 19S regulatory paritcle (RP) base subcomplex; RPN-2 is required for embryonic, larval, and germline development and by homology, is predicted to function in unfolding and recognition of protein substrates and/or recycling of ubiquitin moieties during protein degradation; RPN-2 is expressed sporadically at all stages of development in the pharynx, intestine, body wall muscle, somatic gonad, neurons, and hypodermis.	C23G10.4	rpn-2	rpn-2 encodes a non-ATPase subunit of the 26S proteasome's 19S regulatory paritcle (RP) base subcomplex; RPN-2 is required for embryonic, larval, and germline development and by homology, is predicted to function in unfolding and recognition of protein substrates and/or recycling of ubiquitin moieties during protein degradation; RPN-2 is expressed sporadically at all stages of development in the pharynx, intestine, body wall muscle, somatic gonad, neurons, and hypodermis.
WBGene00004459	III	6199184	6202594	+	3257.72	-0.00305632	0.0991786	0.969534	0.988361	not significant	rpoa-2_1mM_vs_grwd-1_1mM	C23G10.4	rpn-2	rpn-2 encodes a non-ATPase subunit of the 26S proteasome's 19S regulatory paritcle (RP) base subcomplex; RPN-2 is required for embryonic, larval, and germline development and by homology, is predicted to function in unfolding and recognition of protein substrates and/or recycling of ubiquitin moieties during protein degradation; RPN-2 is expressed sporadically at all stages of development in the pharynx, intestine, body wall muscle, somatic gonad, neurons, and hypodermis.	C23G10.4	rpn-2	rpn-2 encodes a non-ATPase subunit of the 26S proteasome's 19S regulatory paritcle (RP) base subcomplex; RPN-2 is required for embryonic, larval, and germline development and by homology, is predicted to function in unfolding and recognition of protein substrates and/or recycling of ubiquitin moieties during protein degradation; RPN-2 is expressed sporadically at all stages of development in the pharynx, intestine, body wall muscle, somatic gonad, neurons, and hypodermis.
WBGene00004460	III	8447353	8449346	+	1185.04	0.0323423	0.0953861	0.67119	0.890052	not significant	rpoa-2_1mM_vs_0mM	C30C11.2	rpn-3		C30C11.2	rpn-3
WBGene00004460	III	8447353	8449346	+	1185.04	-0.142576	0.125588	0.17565	0.483387	not significant	grwd-1_1mM_vs_0mM	C30C11.2	rpn-3		C30C11.2	rpn-3
WBGene00004460	III	8447353	8449346	+	1185.04	0.16612	0.108049	0.0732798	0.274686	not significant	rpoa-2_1mM_vs_grwd-1_1mM	C30C11.2	rpn-3		C30C11.2	rpn-3
WBGene00004462	III	6959110	6962001	-	274.321	-0.013687	0.123605	0.864741	0.95773	not significant	rpoa-2_1mM_vs_0mM	F57B9.10	rpn-6.1	rpn-6.1 encodes a non-ATPase subunit of the 19S regulatory complex of the proteasome that affects adult viability, larval viability, embryonic viability, fertility, and osmoregulation.	F57B9.10	rpn-6.1	rpn-6.1 encodes a non-ATPase subunit of the 19S regulatory complex of the proteasome that affects adult viability, larval viability, embryonic viability, fertility, and osmoregulation.
WBGene00004462	III	6959110	6962001	-	274.321	-0.0124111	0.160624	0.914529	0.9705	not significant	grwd-1_1mM_vs_0mM	F57B9.10	rpn-6.1	rpn-6.1 encodes a non-ATPase subunit of the 19S regulatory complex of the proteasome that affects adult viability, larval viability, embryonic viability, fertility, and osmoregulation.	F57B9.10	rpn-6.1	rpn-6.1 encodes a non-ATPase subunit of the 19S regulatory complex of the proteasome that affects adult viability, larval viability, embryonic viability, fertility, and osmoregulation.
WBGene00004462	III	6959110	6962001	-	274.321	0.171939	0.163939	0.136543	0.384999	not significant	rpoa-2_1mM_vs_grwd-1_1mM	F57B9.10	rpn-6.1	rpn-6.1 encodes a non-ATPase subunit of the 19S regulatory complex of the proteasome that affects adult viability, larval viability, embryonic viability, fertility, and osmoregulation.	F57B9.10	rpn-6.1	rpn-6.1 encodes a non-ATPase subunit of the 19S regulatory complex of the proteasome that affects adult viability, larval viability, embryonic viability, fertility, and osmoregulation.
WBGene00004464	I	4175319	4177271	+	532.411	-0.0545292	0.120762	0.510954	0.805768	not significant	rpoa-2_1mM_vs_0mM	R12E2.3	rpn-8		R12E2.3	rpn-8
WBGene00004464	I	4175319	4177271	+	532.411	-0.20573	0.178469	0.10908	0.385298	not significant	grwd-1_1mM_vs_0mM	R12E2.3	rpn-8		R12E2.3	rpn-8
WBGene00004464	I	4175319	4177271	+	532.411	0.142064	0.143133	0.18998	0.46032	not significant	rpoa-2_1mM_vs_grwd-1_1mM	R12E2.3	rpn-8		R12E2.3	rpn-8
WBGene00004466	I	10730712	10732424	-	558.65	-0.148741	0.128954	0.112335	0.401011	not significant	rpoa-2_1mM_vs_0mM	B0205.3	rpn-10	rpn-10 encodes a protein that contains two ubiquitin interaction motifs and is a member of the von Willebrand factor, type A superfamily similar to the mouse 26S proteasome non-ATP regulatory subunit 4.	B0205.3	rpn-10	rpn-10 encodes a protein that contains two ubiquitin interaction motifs and is a member of the von Willebrand factor, type A superfamily similar to the mouse 26S proteasome non-ATP regulatory subunit 4.
WBGene00004466	I	10730712	10732424	-	558.65	-0.241657	0.159941	0.0520553	0.26487	not significant	grwd-1_1mM_vs_0mM	B0205.3	rpn-10	rpn-10 encodes a protein that contains two ubiquitin interaction motifs and is a member of the von Willebrand factor, type A superfamily similar to the mouse 26S proteasome non-ATP regulatory subunit 4.	B0205.3	rpn-10	rpn-10 encodes a protein that contains two ubiquitin interaction motifs and is a member of the von Willebrand factor, type A superfamily similar to the mouse 26S proteasome non-ATP regulatory subunit 4.
WBGene00004466	I	10730712	10732424	-	558.65	-0.116808	0.122587	0.241643	0.520447	not significant	rpoa-2_1mM_vs_grwd-1_1mM	B0205.3	rpn-10	rpn-10 encodes a protein that contains two ubiquitin interaction motifs and is a member of the von Willebrand factor, type A superfamily similar to the mouse 26S proteasome non-ATP regulatory subunit 4.	B0205.3	rpn-10	rpn-10 encodes a protein that contains two ubiquitin interaction motifs and is a member of the von Willebrand factor, type A superfamily similar to the mouse 26S proteasome non-ATP regulatory subunit 4.
WBGene00004434	II	5055616	5056214	+	670.882	-0.771671	0.265406	0.000202907	0.0071741	significantly under-expressed	rpoa-2_1mM_vs_0mM	C27A2.2	rpl-22	rpl-22 encodes a large ribosomal subunit L22 protein; by homology, RPL-22 is predicted to function in protein biosynthesis; in C. elegans, RPL-22 activity is broadly required for embryonic and germline development, as well as normal body coloration, morphology, and postembryonic growth rates.	C27A2.2	rpl-22	rpl-22 encodes a large ribosomal subunit L22 protein; by homology, RPL-22 is predicted to function in protein biosynthesis; in C. elegans, RPL-22 activity is broadly required for embryonic and germline development, as well as normal body coloration, morphology, and postembryonic growth rates.
WBGene00004469	III	4753007	4754051	-	12658.2	0.0141026	0.106239	0.877217	0.95684	not significant	grwd-1_1mM_vs_0mM	B0393.1	rps-0	rps-0 encodes a small ribosomal subunit SA protein that appears to function as both a ribosomal component and a laminin receptor; by homology, RPS-0 is predicted to play roles in protein biosynthesis and cell adhesion; in C. elegans, RPS-0 activity is required for embryonic and germline development, vulval morphogenesis, and the overall health of the animal.	B0393.1	rps-0	rps-0 encodes a small ribosomal subunit SA protein that appears to function as both a ribosomal component and a laminin receptor; by homology, RPS-0 is predicted to play roles in protein biosynthesis and cell adhesion; in C. elegans, RPS-0 activity is required for embryonic and germline development, vulval morphogenesis, and the overall health of the animal.
WBGene00004434	II	5055616	5056214	+	670.882	-0.740714	0.318881	0.00139651	0.0272571	significantly under-expressed	grwd-1_1mM_vs_0mM	C27A2.2	rpl-22	rpl-22 encodes a large ribosomal subunit L22 protein; by homology, RPL-22 is predicted to function in protein biosynthesis; in C. elegans, RPL-22 activity is broadly required for embryonic and germline development, as well as normal body coloration, morphology, and postembryonic growth rates.	C27A2.2	rpl-22	rpl-22 encodes a large ribosomal subunit L22 protein; by homology, RPL-22 is predicted to function in protein biosynthesis; in C. elegans, RPL-22 activity is broadly required for embryonic and germline development, as well as normal body coloration, morphology, and postembryonic growth rates.
WBGene00004435	III	5705525	5706127	-	2534.85	-0.712929	0.22351	0.000104488	0.00364846	GRWD-1 depletion	rpoa-2_1mM_vs_grwd-1_1mM	B0336.10	rpl-23	rpl-23 encodes a large ribosomal subunit L23 protein.	B0336.10	rpl-23	rpl-23 encodes a large ribosomal subunit L23 protein.
WBGene00004470	III	4475918	4476876	+	10998.5	-0.0477442	0.119866	0.622008	0.838919	not significant	grwd-1_1mM_vs_0mM	F56F3.5	rps-1	rps-1 encodes a small ribosomal subunit S3A protein.	F56F3.5	rps-1	rps-1 encodes a small ribosomal subunit S3A protein.
WBGene00004436	I	4585115	4586176	+	12086	-0.756229	0.112434	1.52177944005992e-12	4.13706610633433e-10	GRWD-1 depletion	rpoa-2_1mM_vs_grwd-1_1mM	D1007.12	rpl-24.1	rpl-24.1 encodes a large ribosomal subunit L24 protein.	D1007.12	rpl-24.1	rpl-24.1 encodes a large ribosomal subunit L24 protein.
WBGene00004439	I	8329062	8329647	-	21615.9	-0.474822	0.118923	9.65969669161799e-06	0.000583568	GRWD-1 depletion	rpoa-2_1mM_vs_grwd-1_1mM	F52B5.6	rpl-25.2	rpl-25.2 encodes a large ribosomal subunit L23a protein.	F52B5.6	rpl-25.2	rpl-25.2 encodes a large ribosomal subunit L23a protein.
WBGene00004472	III	6206803	6207965	+	17880.2	0.0885986	0.117615	0.37975	0.686453	not significant	grwd-1_1mM_vs_0mM	C23G10.3	rps-3	rps-3 encodes a small ribosomal subunit S3 protein that contains a KH RNA-binding domain and by homology,is predicted to function in protein biosynthesis; in C. elegans, RPS-3 activity is required for embryonic and germline development, as well as the overall health of the animal.	C23G10.3	rps-3	rps-3 encodes a small ribosomal subunit S3 protein that contains a KH RNA-binding domain and by homology,is predicted to function in protein biosynthesis; in C. elegans, RPS-3 activity is required for embryonic and germline development, as well as the overall health of the animal.
WBGene00004440	II	8602785	8603581	+	5106.82	-1.23061	0.180116	5.47675505732311e-13	3.37794081368895e-10	significantly under-expressed	rpoa-2_1mM_vs_0mM	F28C6.7	rpl-26	rpl-26 encodes a large ribosomal subunit L26 protein; by homology, RPL-26 is predicted to function in protein biosynthesis; in C. elegans, RPL-26 activity is required for embryonic and germline development and normal rates of postembryonic growth.	F28C6.7	rpl-26	rpl-26 encodes a large ribosomal subunit L26 protein; by homology, RPL-26 is predicted to function in protein biosynthesis; in C. elegans, RPL-26 activity is required for embryonic and germline development and normal rates of postembryonic growth.
WBGene00004440	II	8602785	8603581	+	5106.82	-0.528581	0.22215	0.00225753	0.0381874	significantly under-expressed	grwd-1_1mM_vs_0mM	F28C6.7	rpl-26	rpl-26 encodes a large ribosomal subunit L26 protein; by homology, RPL-26 is predicted to function in protein biosynthesis; in C. elegans, RPL-26 activity is required for embryonic and germline development and normal rates of postembryonic growth.	F28C6.7	rpl-26	rpl-26 encodes a large ribosomal subunit L26 protein; by homology, RPL-26 is predicted to function in protein biosynthesis; in C. elegans, RPL-26 activity is required for embryonic and germline development and normal rates of postembryonic growth.
WBGene00004475	I	13952161	13953203	+	14092.1	-0.327355	0.141408	0.0069505	0.0801624	not significant	grwd-1_1mM_vs_0mM	Y71A12B.1	rps-6	rps-6 encodes a small (40S) ribosomal subunit S6 protein; loss of rps-6 activity in adult animals extends lifespan.	Y71A12B.1	rps-6	rps-6 encodes a small (40S) ribosomal subunit S6 protein; loss of rps-6 activity in adult animals extends lifespan.
WBGene00004440	II	8602785	8603581	+	5106.82	-0.832388	0.182095	3.4884613373633e-07	3.74002361971964e-05	GRWD-1 depletion	rpoa-2_1mM_vs_grwd-1_1mM	F28C6.7	rpl-26	rpl-26 encodes a large ribosomal subunit L26 protein; by homology, RPL-26 is predicted to function in protein biosynthesis; in C. elegans, RPL-26 activity is required for embryonic and germline development and normal rates of postembryonic growth.	F28C6.7	rpl-26	rpl-26 encodes a large ribosomal subunit L26 protein; by homology, RPL-26 is predicted to function in protein biosynthesis; in C. elegans, RPL-26 activity is required for embryonic and germline development and normal rates of postembryonic growth.
WBGene00004476	I	10330879	10331808	+	10180.2	-0.189518	0.105979	0.0279102	0.186437	not significant	rpoa-2_1mM_vs_0mM	ZC434.2	rps-7	rps-7 encodes a small ribosomal subunit S7 protein.	ZC434.2	rps-7	rps-7 encodes a small ribosomal subunit S7 protein.
WBGene00004476	I	10330879	10331808	+	10180.2	0.016658	0.112664	0.830489	0.938771	not significant	grwd-1_1mM_vs_0mM	ZC434.2	rps-7	rps-7 encodes a small ribosomal subunit S7 protein.	ZC434.2	rps-7	rps-7 encodes a small ribosomal subunit S7 protein.
WBGene00004442	V	12727593	12728112	-	3379.52	-0.700002	0.1995	3.5653486381575e-05	0.00163491	GRWD-1 depletion	rpoa-2_1mM_vs_grwd-1_1mM	R11D1.8	rpl-28	rpl-28 encodes a large ribosomal subunit L28 protein.	R11D1.8	rpl-28	rpl-28 encodes a large ribosomal subunit L28 protein.
WBGene00004479	I	4583913	4584505	-	6330.76	-0.224172	0.108355	0.0112005	0.105162	not significant	rpoa-2_1mM_vs_0mM	D1007.6	rps-10	rps-10 encodes a small (40S) ribosomal subunit S10 protein; loss of rps-10 activity in adult animals extends lifespan.	D1007.6	rps-10	rps-10 encodes a small (40S) ribosomal subunit S10 protein; loss of rps-10 activity in adult animals extends lifespan.
WBGene00004479	I	4583913	4584505	-	6330.76	-0.142251	0.118871	0.162197	0.467993	not significant	grwd-1_1mM_vs_0mM	D1007.6	rps-10	rps-10 encodes a small (40S) ribosomal subunit S10 protein; loss of rps-10 activity in adult animals extends lifespan.	D1007.6	rps-10	rps-10 encodes a small (40S) ribosomal subunit S10 protein; loss of rps-10 activity in adult animals extends lifespan.
WBGene00004414	III	3867854	3869587	+	20122	-0.773733	0.115339	1.32794830338832e-12	7.37144103210858e-10	significantly under-expressed	rpoa-2_1mM_vs_0mM	F13B10.2	rpl-3	rpl-3 encodes a large ribosomal subunit L3 protein required in mass RNAi assays for embryonic and larval viability, fertility, and general health; the rpl-3 transcription unit has a nonsense transcript that is up-regulated in vivo by smg[-] mutations, indicating that rpl-3 is a natural substrate for SMG-mediated nonsense suppresssion; several other natural mRNA substrates of SMG suppression (e.g., rpl-7, rpl-10, rpl-12) have protein products that are involved in translation.	F13B10.2	rpl-3	rpl-3 encodes a large ribosomal subunit L3 protein required in mass RNAi assays for embryonic and larval viability, fertility, and general health; the rpl-3 transcription unit has a nonsense transcript that is up-regulated in vivo by smg[-] mutations, indicating that rpl-3 is a natural substrate for SMG-mediated nonsense suppresssion; several other natural mRNA substrates of SMG suppression (e.g., rpl-7, rpl-10, rpl-12) have protein products that are involved in translation.
WBGene00004414	III	3867854	3869587	+	20122	-1.85991	0.113556	8.06143009236682e-62	6.13636058630962e-58	GRWD-1 depletion	rpoa-2_1mM_vs_grwd-1_1mM	F13B10.2	rpl-3	rpl-3 encodes a large ribosomal subunit L3 protein required in mass RNAi assays for embryonic and larval viability, fertility, and general health; the rpl-3 transcription unit has a nonsense transcript that is up-regulated in vivo by smg[-] mutations, indicating that rpl-3 is a natural substrate for SMG-mediated nonsense suppresssion; several other natural mRNA substrates of SMG suppression (e.g., rpl-7, rpl-10, rpl-12) have protein products that are involved in translation.	F13B10.2	rpl-3	rpl-3 encodes a large ribosomal subunit L3 protein required in mass RNAi assays for embryonic and larval viability, fertility, and general health; the rpl-3 transcription unit has a nonsense transcript that is up-regulated in vivo by smg[-] mutations, indicating that rpl-3 is a natural substrate for SMG-mediated nonsense suppresssion; several other natural mRNA substrates of SMG suppression (e.g., rpl-7, rpl-10, rpl-12) have protein products that are involved in translation.
WBGene00004444	I	10436254	10436888	+	1068.19	-0.517626	0.193213	0.000608044	0.0149348	significantly under-expressed	rpoa-2_1mM_vs_0mM	Y106G6H.3	rpl-30	rpl-30 encodes a large ribosomal subunit L30 protein; by homology, RPL-30 is predicted to function in protein biosynthesis; in C. elegans, loss of rpl-30 function via RNA-mediated interference (RNAi) does not result in any obvious abnormalities.	Y106G6H.3	rpl-30	rpl-30 encodes a large ribosomal subunit L30 protein; by homology, RPL-30 is predicted to function in protein biosynthesis; in C. elegans, loss of rpl-30 function via RNA-mediated interference (RNAi) does not result in any obvious abnormalities.
WBGene00004481	III	5679298	5680187	+	4054.16	-0.27335	0.13233	0.0125347	0.0997684	not significant	rpoa-2_1mM_vs_grwd-1_1mM	F54E7.2	rps-12	rps-12 encodes a small ribosomal subunit S12 protein; by homology, RPS-12 is predicted to function in protein biosynthesis; in C. elegans, RPS-12 activity is required for embryonic and germline development, normal movement, and the overall health of the animal.	F54E7.2	rps-12	rps-12 encodes a small ribosomal subunit S12 protein; by homology, RPS-12 is predicted to function in protein biosynthesis; in C. elegans, RPS-12 activity is required for embryonic and germline development, normal movement, and the overall health of the animal.
WBGene00004444	I	10436254	10436888	+	1068.19	-0.638157	0.186312	5.39010661714247e-05	0.00217087	GRWD-1 depletion	rpoa-2_1mM_vs_grwd-1_1mM	Y106G6H.3	rpl-30	rpl-30 encodes a large ribosomal subunit L30 protein; by homology, RPL-30 is predicted to function in protein biosynthesis; in C. elegans, loss of rpl-30 function via RNA-mediated interference (RNAi) does not result in any obvious abnormalities.	Y106G6H.3	rpl-30	rpl-30 encodes a large ribosomal subunit L30 protein; by homology, RPL-30 is predicted to function in protein biosynthesis; in C. elegans, loss of rpl-30 function via RNA-mediated interference (RNAi) does not result in any obvious abnormalities.
WBGene00004445	I	13652949	13653704	-	1767.47	-0.57668	0.140829	3.36565898635808e-06	0.000245826	significantly under-expressed	rpoa-2_1mM_vs_0mM	W09C5.6	rpl-31	rpl-31 encodes a large ribosomal subunit L31 protein.	W09C5.6	rpl-31	rpl-31 encodes a large ribosomal subunit L31 protein.
WBGene00004482	III	6374097	6374997	-	1120.97	-0.340663	0.169972	0.00892391	0.0820396	not significant	rpoa-2_1mM_vs_grwd-1_1mM	C16A3.9	rps-13	rps-13 encodes a small ribosomal subunit S13 protein; by homology, RPS-13 is predicted to function in protein biosynthesis; in C. elegans, RPS-13 activity is required for embryonic and germline development.	C16A3.9	rps-13	rps-13 encodes a small ribosomal subunit S13 protein; by homology, RPS-13 is predicted to function in protein biosynthesis; in C. elegans, RPS-13 activity is required for embryonic and germline development.
WBGene00004445	I	13652949	13653704	-	1767.47	-0.861529	0.136846	2.4530687926721e-11	5.49198813230001e-09	GRWD-1 depletion	rpoa-2_1mM_vs_grwd-1_1mM	W09C5.6	rpl-31	rpl-31 encodes a large ribosomal subunit L31 protein.	W09C5.6	rpl-31	rpl-31 encodes a large ribosomal subunit L31 protein.
WBGene00004483	III	7178991	7179588	-	4259.08	-0.0955853	0.129108	0.376242	0.683685	not significant	grwd-1_1mM_vs_0mM	F37C12.9	rps-14	rps-14 encodes a small ribosomal subunit S14 protein; by homology, RPS-14 is predicted to function in protein biosynthesis; in C. elegans, RPS-14 activity is required for embryonic and germline development, as well as the overall health of the animal; RPS-14 co-immuoprecipitates with ALG-1, a C. elegans Argonaut ortholog.	F37C12.9	rps-14	rps-14 encodes a small ribosomal subunit S14 protein; by homology, RPS-14 is predicted to function in protein biosynthesis; in C. elegans, RPS-14 activity is required for embryonic and germline development, as well as the overall health of the animal; RPS-14 co-immuoprecipitates with ALG-1, a C. elegans Argonaut ortholog.
WBGene00004446	II	9056497	9057085	-	5795.61	-0.500304	0.140604	4.68497972071578e-05	0.00197028	GRWD-1 depletion	rpoa-2_1mM_vs_grwd-1_1mM	T24B8.1	rpl-32	rpl-32 encodes a large ribosomal subunit L32 protein.	T24B8.1	rpl-32	rpl-32 encodes a large ribosomal subunit L32 protein.
WBGene00004484	I	8815572	8816193	-	4175.78	-0.145202	0.134987	0.121378	0.417601	not significant	rpoa-2_1mM_vs_0mM	F36A2.6	rps-15	rps-15 encodes a small ribosomal subunit S15 protein.	F36A2.6	rps-15	rps-15 encodes a small ribosomal subunit S15 protein.
WBGene00004484	I	8815572	8816193	-	4175.78	0.214999	0.169271	0.0928044	0.356102	not significant	grwd-1_1mM_vs_0mM	F36A2.6	rps-15	rps-15 encodes a small ribosomal subunit S15 protein.	F36A2.6	rps-15	rps-15 encodes a small ribosomal subunit S15 protein.
WBGene00004447	II	7105563	7106316	+	2982.03	-0.436151	0.145273	0.000266128	0.00816175	significantly under-expressed	rpoa-2_1mM_vs_0mM	F10E7.7	rpl-33	rpl-33 encodes a large ribosomal subunit L35a protein.	F10E7.7	rpl-33	rpl-33 encodes a large ribosomal subunit L35a protein.
WBGene00004447	II	7105563	7106316	+	2982.03	-0.786898	0.140762	1.89495471809823e-09	2.96075491973235e-07	GRWD-1 depletion	rpoa-2_1mM_vs_grwd-1_1mM	F10E7.7	rpl-33	rpl-33 encodes a large ribosomal subunit L35a protein.	F10E7.7	rpl-33	rpl-33 encodes a large ribosomal subunit L35a protein.
WBGene00004486	I	6220093	6220764	-	3063.24	-0.320309	0.209004	0.0315204	0.198732	not significant	grwd-1_1mM_vs_0mM	T08B2.10	rps-17	rps-17 encodes a small ribosomal subunit S17 protein.	T08B2.10	rps-17	rps-17 encodes a small ribosomal subunit S17 protein.
WBGene00004486	I	6220093	6220764	-	3063.24	-0.376861	0.181279	0.00647435	0.0682952	not significant	rpoa-2_1mM_vs_grwd-1_1mM	T08B2.10	rps-17	rps-17 encodes a small ribosomal subunit S17 protein.	T08B2.10	rps-17	rps-17 encodes a small ribosomal subunit S17 protein.
WBGene00004488	I	9625049	9625796	-	2844.72	-0.354956	0.228693	0.0113807	0.106354	not significant	rpoa-2_1mM_vs_0mM	T05F1.3	rps-19	rps-19 encodes a small ribosomal subunit S19 protein, orthologous to human RPS19 (OMIM:603474, mutated in Diamond-Blackfan anemia).	T05F1.3	rps-19	rps-19 encodes a small ribosomal subunit S19 protein, orthologous to human RPS19 (OMIM:603474, mutated in Diamond-Blackfan anemia).
WBGene00004488	I	9625049	9625796	-	2844.72	-0.0890658	0.175946	0.457747	0.742615	not significant	grwd-1_1mM_vs_0mM	T05F1.3	rps-19	rps-19 encodes a small ribosomal subunit S19 protein, orthologous to human RPS19 (OMIM:603474, mutated in Diamond-Blackfan anemia).	T05F1.3	rps-19	rps-19 encodes a small ribosomal subunit S19 protein, orthologous to human RPS19 (OMIM:603474, mutated in Diamond-Blackfan anemia).
WBGene00004488	I	9625049	9625796	-	2844.72	-0.443555	0.21842	0.00516736	0.0594568	not significant	rpoa-2_1mM_vs_grwd-1_1mM	T05F1.3	rps-19	rps-19 encodes a small ribosomal subunit S19 protein, orthologous to human RPS19 (OMIM:603474, mutated in Diamond-Blackfan anemia).	T05F1.3	rps-19	rps-19 encodes a small ribosomal subunit S19 protein, orthologous to human RPS19 (OMIM:603474, mutated in Diamond-Blackfan anemia).
WBGene00004489	I	14468332	14469103	-	1757.2	-0.255358	0.150809	0.0182299	0.146756	not significant	rpoa-2_1mM_vs_0mM	Y105E8A.16	rps-20	rps-20 encodes a small ribosomal subunit S20 protein.	Y105E8A.16	rps-20	rps-20 encodes a small ribosomal subunit S20 protein.
WBGene00004448	IV	12268995	12269490	+	2479.63	-0.606012	0.140367	1.64052193467245e-06	0.000135735	GRWD-1 depletion	rpoa-2_1mM_vs_grwd-1_1mM	C42C1.14	rpl-34	rpl-34 encodes a putative large ribosomal subunit L34 protein that inhibits DHC-1 in vivo; RPL-34 is expressed in most somatic tissues of larvae and adults; in mass RNAi assays, RPL-34 is required for embryonic and larval development, normally rapid growth, and normal body coloration.	C42C1.14	rpl-34	rpl-34 encodes a putative large ribosomal subunit L34 protein that inhibits DHC-1 in vivo; RPL-34 is expressed in most somatic tissues of larvae and adults; in mass RNAi assays, RPL-34 is required for embryonic and larval development, normally rapid growth, and normal body coloration.
WBGene00004489	I	14468332	14469103	-	1757.2	0.265304	0.146448	0.0216012	0.135533	not significant	rpoa-2_1mM_vs_grwd-1_1mM	Y105E8A.16	rps-20	rps-20 encodes a small ribosomal subunit S20 protein.	Y105E8A.16	rps-20	rps-20 encodes a small ribosomal subunit S20 protein.
WBGene00004490	III	7189178	7189631	-	724.141	-0.0685908	0.134715	0.414592	0.737406	not significant	rpoa-2_1mM_vs_0mM	F37C12.11	rps-21	rps-21 encodes a small ribosomal subunit S21 protein; by homology, RPS-21 is predicted to function in protein biosynthesis; in C. elegans, RPS-21 activity is required for embryonic and germline development, as well as the overall health of the animal.	F37C12.11	rps-21	rps-21 encodes a small ribosomal subunit S21 protein; by homology, RPS-21 is predicted to function in protein biosynthesis; in C. elegans, RPS-21 activity is required for embryonic and germline development, as well as the overall health of the animal.
WBGene00004490	III	7189178	7189631	-	724.141	-0.0193833	0.161841	0.865181	0.95225	not significant	grwd-1_1mM_vs_0mM	F37C12.11	rps-21	rps-21 encodes a small ribosomal subunit S21 protein; by homology, RPS-21 is predicted to function in protein biosynthesis; in C. elegans, RPS-21 activity is required for embryonic and germline development, as well as the overall health of the animal.	F37C12.11	rps-21	rps-21 encodes a small ribosomal subunit S21 protein; by homology, RPS-21 is predicted to function in protein biosynthesis; in C. elegans, RPS-21 activity is required for embryonic and germline development, as well as the overall health of the animal.
WBGene00004449	III	7855134	7855646	+	1725.14	-0.85302	0.144233	2.71878735259756e-10	5.04766081170065e-08	GRWD-1 depletion	rpoa-2_1mM_vs_grwd-1_1mM	ZK652.4	rpl-35	rpl-35 encodes a large ribosomal subunit L35 protein.	ZK652.4	rpl-35	rpl-35 encodes a large ribosomal subunit L35 protein.
WBGene00004450	III	7180251	7180647	+	3759.67	-0.550206	0.199969	0.00058049	0.0126012	GRWD-1 depletion	rpoa-2_1mM_vs_grwd-1_1mM	F37C12.4	rpl-36	rpl-36 encodes a large ribosomal subunit L36 protein; by homology, RPL-36 is predicted to function in protein biosynthesis; in C. elegans, RPL-36 activity is required for embryonic and germline development and normal postembryonic growth rates.	F37C12.4	rpl-36	rpl-36 encodes a large ribosomal subunit L36 protein; by homology, RPL-36 is predicted to function in protein biosynthesis; in C. elegans, RPL-36 activity is required for embryonic and germline development and normal postembryonic growth rates.
WBGene00004491	III	1950535	1951425	+	1711.81	-0.36601	0.162555	0.00548795	0.0690484	not significant	grwd-1_1mM_vs_0mM	F53A3.3	rps-22	rps-22 encodes a small ribosomal subunit S15a protein.	F53A3.3	rps-22	rps-22 encodes a small ribosomal subunit S15a protein.
WBGene00004454	II	11096542	11097204	-	2367.57	-0.92737	0.17431	7.36967327527004e-09	1.09995986218344e-06	GRWD-1 depletion	rpoa-2_1mM_vs_grwd-1_1mM	C09H10.2	rpl-36.A		C09H10.2	rpl-36.A
WBGene00004495	I	14759930	14760626	+	3723.85	-0.282883	0.128467	0.00519463	0.065535	not significant	rpoa-2_1mM_vs_0mM	F39B2.6	rps-26	rps-26 encodes a small ribosomal subunit S26 protein; by homology, RPS-26 is predicted to function in protein biosynthesis; in C. elegans, RPS-26 activity is required for embryonic, larval, and germline development, as well as normal locomotion and body morphology.	F39B2.6	rps-26	rps-26 encodes a small ribosomal subunit S26 protein; by homology, RPS-26 is predicted to function in protein biosynthesis; in C. elegans, RPS-26 activity is required for embryonic, larval, and germline development, as well as normal locomotion and body morphology.
WBGene00004495	I	14759930	14760626	+	3723.85	-0.0735474	0.127095	0.488131	0.764853	not significant	grwd-1_1mM_vs_0mM	F39B2.6	rps-26	rps-26 encodes a small ribosomal subunit S26 protein; by homology, RPS-26 is predicted to function in protein biosynthesis; in C. elegans, RPS-26 activity is required for embryonic, larval, and germline development, as well as normal locomotion and body morphology.	F39B2.6	rps-26	rps-26 encodes a small ribosomal subunit S26 protein; by homology, RPS-26 is predicted to function in protein biosynthesis; in C. elegans, RPS-26 activity is required for embryonic, larval, and germline development, as well as normal locomotion and body morphology.
WBGene00004451	III	3528642	3528917	+	224.071	-1.16551	0.392733	0.000142198	0.00462568	GRWD-1 depletion	rpoa-2_1mM_vs_grwd-1_1mM	C54C6.1	rpl-37	rpl-37 encodes a large ribosomal subunit L37 protein.	C54C6.1	rpl-37	rpl-37 encodes a large ribosomal subunit L37 protein.
WBGene00004498	III	794300	795031	+	1505.56	-0.130495	0.135521	0.159386	0.480842	not significant	rpoa-2_1mM_vs_0mM	B0412.4	rps-29	rps-29 encodes a small ribosomal subunit S29 protein; by homology, RPS-29 is predicted to function in protein biosynthesis; in C. elegans, RPS-29 activity is broadly required for embryonic and germline development, normal body coloration and morphology, normal postembryonic growth rates, and the overall health of the animal.	B0412.4	rps-29	rps-29 encodes a small ribosomal subunit S29 protein; by homology, RPS-29 is predicted to function in protein biosynthesis; in C. elegans, RPS-29 activity is broadly required for embryonic and germline development, normal body coloration and morphology, normal postembryonic growth rates, and the overall health of the animal.
WBGene00004498	III	794300	795031	+	1505.56	-0.218315	0.172075	0.0822664	0.335591	not significant	grwd-1_1mM_vs_0mM	B0412.4	rps-29	rps-29 encodes a small ribosomal subunit S29 protein; by homology, RPS-29 is predicted to function in protein biosynthesis; in C. elegans, RPS-29 activity is broadly required for embryonic and germline development, normal body coloration and morphology, normal postembryonic growth rates, and the overall health of the animal.	B0412.4	rps-29	rps-29 encodes a small ribosomal subunit S29 protein; by homology, RPS-29 is predicted to function in protein biosynthesis; in C. elegans, RPS-29 activity is broadly required for embryonic and germline development, normal body coloration and morphology, normal postembryonic growth rates, and the overall health of the animal.
WBGene00004452	V	15512166	15512737	+	1028.9	-0.670105	0.249978	0.000424816	0.0115596	significantly under-expressed	rpoa-2_1mM_vs_0mM	C06B8.8	rpl-38	rpl-38 encodes a large ribosomal subunit L38 protein.	C06B8.8	rpl-38	rpl-38 encodes a large ribosomal subunit L38 protein.
WBGene00004503	III	6489793	6491282	+	454.981	-0.0290545	0.105214	0.71794	0.908621	not significant	rpoa-2_1mM_vs_0mM	F23F12.6	rpt-3	rpt-3 encodes a triple A ATPase subunit of the 26S proteasome's 19S regulatory particle (RP) base subcomplex; RPT-3 is required for embryonic, larval, and germline development and by homology, is predicted to function in unfolding protein substrates and translocating them into the core proteolytic particle (CP) of the proteasome.	F23F12.6	rpt-3	rpt-3 encodes a triple A ATPase subunit of the 26S proteasome's 19S regulatory particle (RP) base subcomplex; RPT-3 is required for embryonic, larval, and germline development and by homology, is predicted to function in unfolding protein substrates and translocating them into the core proteolytic particle (CP) of the proteasome.
WBGene00004503	III	6489793	6491282	+	454.981	-0.307145	0.159368	0.0157686	0.13517	not significant	grwd-1_1mM_vs_0mM	F23F12.6	rpt-3	rpt-3 encodes a triple A ATPase subunit of the 26S proteasome's 19S regulatory particle (RP) base subcomplex; RPT-3 is required for embryonic, larval, and germline development and by homology, is predicted to function in unfolding protein substrates and translocating them into the core proteolytic particle (CP) of the proteasome.	F23F12.6	rpt-3	rpt-3 encodes a triple A ATPase subunit of the 26S proteasome's 19S regulatory particle (RP) base subcomplex; RPT-3 is required for embryonic, larval, and germline development and by homology, is predicted to function in unfolding protein substrates and translocating them into the core proteolytic particle (CP) of the proteasome.
WBGene00004503	III	6489793	6491282	+	454.981	0.0780447	0.114308	0.41418	0.679177	not significant	rpoa-2_1mM_vs_grwd-1_1mM	F23F12.6	rpt-3	rpt-3 encodes a triple A ATPase subunit of the 26S proteasome's 19S regulatory particle (RP) base subcomplex; RPT-3 is required for embryonic, larval, and germline development and by homology, is predicted to function in unfolding protein substrates and translocating them into the core proteolytic particle (CP) of the proteasome.	F23F12.6	rpt-3	rpt-3 encodes a triple A ATPase subunit of the 26S proteasome's 19S regulatory particle (RP) base subcomplex; RPT-3 is required for embryonic, larval, and germline development and by homology, is predicted to function in unfolding protein substrates and translocating them into the core proteolytic particle (CP) of the proteasome.
WBGene00004505	I	5741868	5743571	-	720.14	0.0191891	0.104978	0.812698	0.942207	not significant	rpoa-2_1mM_vs_0mM	F56H1.4	rpt-5	rpt-5 encodes a triple A ATPase subunit of the 26S proteasome's 19S regulatory particle (RP) base subcomplex; RPT-5 is required for embryonic, larval, and germline development and by homology, is predicted to function in unfolding protein substrates and translocating them into the core proteolytic particle (CP) of the proteasome.	F56H1.4	rpt-5	rpt-5 encodes a triple A ATPase subunit of the 26S proteasome's 19S regulatory particle (RP) base subcomplex; RPT-5 is required for embryonic, larval, and germline development and by homology, is predicted to function in unfolding protein substrates and translocating them into the core proteolytic particle (CP) of the proteasome.
WBGene00004505	I	5741868	5743571	-	720.14	-0.186594	0.148554	0.111633	0.389973	not significant	grwd-1_1mM_vs_0mM	F56H1.4	rpt-5	rpt-5 encodes a triple A ATPase subunit of the 26S proteasome's 19S regulatory particle (RP) base subcomplex; RPT-5 is required for embryonic, larval, and germline development and by homology, is predicted to function in unfolding protein substrates and translocating them into the core proteolytic particle (CP) of the proteasome.	F56H1.4	rpt-5	rpt-5 encodes a triple A ATPase subunit of the 26S proteasome's 19S regulatory particle (RP) base subcomplex; RPT-5 is required for embryonic, larval, and germline development and by homology, is predicted to function in unfolding protein substrates and translocating them into the core proteolytic particle (CP) of the proteasome.
WBGene00004505	I	5741868	5743571	-	720.14	0.127715	0.120385	0.197229	0.469893	not significant	rpoa-2_1mM_vs_grwd-1_1mM	F56H1.4	rpt-5	rpt-5 encodes a triple A ATPase subunit of the 26S proteasome's 19S regulatory particle (RP) base subcomplex; RPT-5 is required for embryonic, larval, and germline development and by homology, is predicted to function in unfolding protein substrates and translocating them into the core proteolytic particle (CP) of the proteasome.	F56H1.4	rpt-5	rpt-5 encodes a triple A ATPase subunit of the 26S proteasome's 19S regulatory particle (RP) base subcomplex; RPT-5 is required for embryonic, larval, and germline development and by homology, is predicted to function in unfolding protein substrates and translocating them into the core proteolytic particle (CP) of the proteasome.
WBGene00004506	III	12370456	12372607	+	775.982	0.0192892	0.0922026	0.798286	0.936406	not significant	rpoa-2_1mM_vs_0mM	Y49E10.1	rpt-6	rpt-6 encodes a triple A ATPase that is a subunit of the 26S proteasome 19S regulatory particle (RP) base subcomplex; RPT-6 is required for embryonic and larval development and by homology, is predicted to function in unfolding protein substrates and translocating them into the core proteolytic particle (CP) of the proteasome.	Y49E10.1	rpt-6	rpt-6 encodes a triple A ATPase that is a subunit of the 26S proteasome 19S regulatory particle (RP) base subcomplex; RPT-6 is required for embryonic and larval development and by homology, is predicted to function in unfolding protein substrates and translocating them into the core proteolytic particle (CP) of the proteasome.
WBGene00004506	III	12370456	12372607	+	775.982	-0.100567	0.117973	0.319011	0.635111	not significant	grwd-1_1mM_vs_0mM	Y49E10.1	rpt-6	rpt-6 encodes a triple A ATPase that is a subunit of the 26S proteasome 19S regulatory particle (RP) base subcomplex; RPT-6 is required for embryonic and larval development and by homology, is predicted to function in unfolding protein substrates and translocating them into the core proteolytic particle (CP) of the proteasome.	Y49E10.1	rpt-6	rpt-6 encodes a triple A ATPase that is a subunit of the 26S proteasome 19S regulatory particle (RP) base subcomplex; RPT-6 is required for embryonic and larval development and by homology, is predicted to function in unfolding protein substrates and translocating them into the core proteolytic particle (CP) of the proteasome.
WBGene00004506	III	12370456	12372607	+	775.982	0.0694583	0.0974862	0.419628	0.684083	not significant	rpoa-2_1mM_vs_grwd-1_1mM	Y49E10.1	rpt-6	rpt-6 encodes a triple A ATPase that is a subunit of the 26S proteasome 19S regulatory particle (RP) base subcomplex; RPT-6 is required for embryonic and larval development and by homology, is predicted to function in unfolding protein substrates and translocating them into the core proteolytic particle (CP) of the proteasome.	Y49E10.1	rpt-6	rpt-6 encodes a triple A ATPase that is a subunit of the 26S proteasome 19S regulatory particle (RP) base subcomplex; RPT-6 is required for embryonic and larval development and by homology, is predicted to function in unfolding protein substrates and translocating them into the core proteolytic particle (CP) of the proteasome.
WBGene00004508	I	7643431	7649777	-	800.25	0.0224294	0.101563	0.777906	0.932311	not significant	rpoa-2_1mM_vs_0mM	F26A3.8	rrf-1	rrf-1 encodes an RNA-directed RNA polymerase (RdRP) homolog required for somatic (but not germline) RNAi; RRF-1 is also required for 'transitive interference'.	F26A3.8	rrf-1	rrf-1 encodes an RNA-directed RNA polymerase (RdRP) homolog required for somatic (but not germline) RNAi; RRF-1 is also required for 'transitive interference'.
WBGene00004508	I	7643431	7649777	-	800.25	-0.0693432	0.129947	0.515993	0.778387	not significant	grwd-1_1mM_vs_0mM	F26A3.8	rrf-1	rrf-1 encodes an RNA-directed RNA polymerase (RdRP) homolog required for somatic (but not germline) RNAi; RRF-1 is also required for 'transitive interference'.	F26A3.8	rrf-1	rrf-1 encodes an RNA-directed RNA polymerase (RdRP) homolog required for somatic (but not germline) RNAi; RRF-1 is also required for 'transitive interference'.
WBGene00004508	I	7643431	7649777	-	800.25	0.173603	0.119146	0.0802072	0.288398	not significant	rpoa-2_1mM_vs_grwd-1_1mM	F26A3.8	rrf-1	rrf-1 encodes an RNA-directed RNA polymerase (RdRP) homolog required for somatic (but not germline) RNAi; RRF-1 is also required for 'transitive interference'.	F26A3.8	rrf-1	rrf-1 encodes an RNA-directed RNA polymerase (RdRP) homolog required for somatic (but not germline) RNAi; RRF-1 is also required for 'transitive interference'.
WBGene00004509	I	12098664	12106112	-	49.1176	-0.00475788	0.147761	0.936222	0.977977	not significant	rpoa-2_1mM_vs_0mM	M01G12.12	rrf-2	rrf-2 encodes an RNA-directed RNA polymerase (RdRP) homolog of unknown function; RRF-2 is not obviously required for either somatic or germline RNAi, or for transitive RNAi.	M01G12.12	rrf-2	rrf-2 encodes an RNA-directed RNA polymerase (RdRP) homolog of unknown function; RRF-2 is not obviously required for either somatic or germline RNAi, or for transitive RNAi.
WBGene00004509	I	12098664	12106112	-	49.1176	-0.061205	0.208394	0.516852	0.778911	not significant	grwd-1_1mM_vs_0mM	M01G12.12	rrf-2	rrf-2 encodes an RNA-directed RNA polymerase (RdRP) homolog of unknown function; RRF-2 is not obviously required for either somatic or germline RNAi, or for transitive RNAi.	M01G12.12	rrf-2	rrf-2 encodes an RNA-directed RNA polymerase (RdRP) homolog of unknown function; RRF-2 is not obviously required for either somatic or germline RNAi, or for transitive RNAi.
WBGene00004509	I	12098664	12106112	-	49.1176	0.184159	0.256692	0.104656	0.334217	not significant	rpoa-2_1mM_vs_grwd-1_1mM	M01G12.12	rrf-2	rrf-2 encodes an RNA-directed RNA polymerase (RdRP) homolog of unknown function; RRF-2 is not obviously required for either somatic or germline RNAi, or for transitive RNAi.	M01G12.12	rrf-2	rrf-2 encodes an RNA-directed RNA polymerase (RdRP) homolog of unknown function; RRF-2 is not obviously required for either somatic or germline RNAi, or for transitive RNAi.
WBGene00004415	I	4645662	4646963	-	14272.1	-0.979936	0.139106	1.38993647816485e-13	4.70233200590647e-11	GRWD-1 depletion	rpoa-2_1mM_vs_grwd-1_1mM	B0041.4	rpl-4	rpl-4 encodes a large ribosomal subunit L4 protein.	B0041.4	rpl-4	rpl-4 encodes a large ribosomal subunit L4 protein.
WBGene00004416	II	8569927	8571100	+	10878.2	-0.316675	0.0945251	0.000242841	0.00777766	significantly under-expressed	rpoa-2_1mM_vs_0mM	F54C9.5	rpl-5	rpl-5 encodes a large ribosomal subunit L5 protein; by homology, RPL-5 is predicted to function in protein biosynthesis; in C. elegans RPL-5 activity is broadly required for embryonic, larval, germline, and vulval development, as well as normal body coloration, morphology, and postembryonic growth rates.	F54C9.5	rpl-5	rpl-5 encodes a large ribosomal subunit L5 protein; by homology, RPL-5 is predicted to function in protein biosynthesis; in C. elegans RPL-5 activity is broadly required for embryonic, larval, germline, and vulval development, as well as normal body coloration, morphology, and postembryonic growth rates.
WBGene00004679	III	4914088	4917177	-	1064.43	-0.00879352	0.114212	0.932311	0.971359	not significant	rpoa-2_1mM_vs_grwd-1_1mM	F26F4.10	rars-1	rrt-1 encodes an arginyl-tRNA synthetase that affects embryonic viability and fertility	F26F4.10	rars-1	rrt-1 encodes an arginyl-tRNA synthetase that affects embryonic viability and fertility
WBGene00004684	I	8358248	8363858	-	784.175	-0.0133836	0.11351	0.869553	0.959804	not significant	rpoa-2_1mM_vs_0mM	F16D3.2	rsd-6		F16D3.2	rsd-6
WBGene00004684	I	8358248	8363858	-	784.175	0.0790656	0.150154	0.481519	0.761072	not significant	grwd-1_1mM_vs_0mM	F16D3.2	rsd-6		F16D3.2	rsd-6
WBGene00004684	I	8358248	8363858	-	784.175	-0.0514238	0.126213	0.609193	0.806326	not significant	rpoa-2_1mM_vs_grwd-1_1mM	F16D3.2	rsd-6		F16D3.2	rsd-6
WBGene00004700	III	12686182	12687922	-	859.543	-0.216806	0.121541	0.0227588	0.164927	not significant	rpoa-2_1mM_vs_0mM	Y111B2A.18	rsp-3	rsp-3 encodes an ortholog of human SF2/ASF and member of the SR protein family of nuclear phosphoproteins that are required for constitutive splicing and influence alternative splicing regulation; rsp-3 affects the development of oocytes together with rsr-1, and is required for late embryonic viability; SPK-1 binds directly to and phosphorylates the RS domain of RSP-3 in vitro; the rsp-3 mRNA is predominantly expressed in the germline.	Y111B2A.18	rsp-3	rsp-3 encodes an ortholog of human SF2/ASF and member of the SR protein family of nuclear phosphoproteins that are required for constitutive splicing and influence alternative splicing regulation; rsp-3 affects the development of oocytes together with rsr-1, and is required for late embryonic viability; SPK-1 binds directly to and phosphorylates the RS domain of RSP-3 in vitro; the rsp-3 mRNA is predominantly expressed in the germline.
WBGene00004700	III	12686182	12687922	-	859.543	-0.0861728	0.125902	0.412481	0.714729	not significant	grwd-1_1mM_vs_0mM	Y111B2A.18	rsp-3	rsp-3 encodes an ortholog of human SF2/ASF and member of the SR protein family of nuclear phosphoproteins that are required for constitutive splicing and influence alternative splicing regulation; rsp-3 affects the development of oocytes together with rsr-1, and is required for late embryonic viability; SPK-1 binds directly to and phosphorylates the RS domain of RSP-3 in vitro; the rsp-3 mRNA is predominantly expressed in the germline.	Y111B2A.18	rsp-3	rsp-3 encodes an ortholog of human SF2/ASF and member of the SR protein family of nuclear phosphoproteins that are required for constitutive splicing and influence alternative splicing regulation; rsp-3 affects the development of oocytes together with rsr-1, and is required for late embryonic viability; SPK-1 binds directly to and phosphorylates the RS domain of RSP-3 in vitro; the rsp-3 mRNA is predominantly expressed in the germline.
WBGene00004700	III	12686182	12687922	-	859.543	-0.175644	0.11367	0.0672235	0.262044	not significant	rpoa-2_1mM_vs_grwd-1_1mM	Y111B2A.18	rsp-3	rsp-3 encodes an ortholog of human SF2/ASF and member of the SR protein family of nuclear phosphoproteins that are required for constitutive splicing and influence alternative splicing regulation; rsp-3 affects the development of oocytes together with rsr-1, and is required for late embryonic viability; SPK-1 binds directly to and phosphorylates the RS domain of RSP-3 in vitro; the rsp-3 mRNA is predominantly expressed in the germline.	Y111B2A.18	rsp-3	rsp-3 encodes an ortholog of human SF2/ASF and member of the SR protein family of nuclear phosphoproteins that are required for constitutive splicing and influence alternative splicing regulation; rsp-3 affects the development of oocytes together with rsr-1, and is required for late embryonic viability; SPK-1 binds directly to and phosphorylates the RS domain of RSP-3 in vitro; the rsp-3 mRNA is predominantly expressed in the germline.
WBGene00004705	III	11826418	11830974	+	269.297	0.0268925	0.124136	0.733197	0.916597	not significant	rpoa-2_1mM_vs_0mM	C18D11.4	rsp-8	rsp-8 encodes the C. elegans ortholog of the conserved Tra2beta splicing activator.	C18D11.4	rsp-8	rsp-8 encodes the C. elegans ortholog of the conserved Tra2beta splicing activator.
WBGene00004705	III	11826418	11830974	+	269.297	0.187605	0.193935	0.144117	0.443317	not significant	grwd-1_1mM_vs_0mM	C18D11.4	rsp-8	rsp-8 encodes the C. elegans ortholog of the conserved Tra2beta splicing activator.	C18D11.4	rsp-8	rsp-8 encodes the C. elegans ortholog of the conserved Tra2beta splicing activator.
WBGene00004705	III	11826418	11830974	+	269.297	-0.0642406	0.140057	0.545706	0.769068	not significant	rpoa-2_1mM_vs_grwd-1_1mM	C18D11.4	rsp-8	rsp-8 encodes the C. elegans ortholog of the conserved Tra2beta splicing activator.	C18D11.4	rsp-8	rsp-8 encodes the C. elegans ortholog of the conserved Tra2beta splicing activator.
WBGene00004706	I	11177848	11182063	-	1703.4	0.0187933	0.081682	0.795354	0.934762	not significant	rpoa-2_1mM_vs_0mM	F28D9.1	rsr-1	rsr-1 encodes the C. elegans homolog of the SRm160 (serine/arginine-repeat related nuclear matrix protein of 160kDa) splicing coactivator; rsr-1 is an essential gene that is required for development, including normal pharyngeal morphology.	F28D9.1	rsr-1	rsr-1 encodes the C. elegans homolog of the SRm160 (serine/arginine-repeat related nuclear matrix protein of 160kDa) splicing coactivator; rsr-1 is an essential gene that is required for development, including normal pharyngeal morphology.
WBGene00004706	I	11177848	11182063	-	1703.4	-0.0212886	0.100159	0.813814	0.930422	not significant	grwd-1_1mM_vs_0mM	F28D9.1	rsr-1	rsr-1 encodes the C. elegans homolog of the SRm160 (serine/arginine-repeat related nuclear matrix protein of 160kDa) splicing coactivator; rsr-1 is an essential gene that is required for development, including normal pharyngeal morphology.	F28D9.1	rsr-1	rsr-1 encodes the C. elegans homolog of the SRm160 (serine/arginine-repeat related nuclear matrix protein of 160kDa) splicing coactivator; rsr-1 is an essential gene that is required for development, including normal pharyngeal morphology.
WBGene00004706	I	11177848	11182063	-	1703.4	-0.0827264	0.0855649	0.286317	0.566089	not significant	rpoa-2_1mM_vs_grwd-1_1mM	F28D9.1	rsr-1	rsr-1 encodes the C. elegans homolog of the SRm160 (serine/arginine-repeat related nuclear matrix protein of 160kDa) splicing coactivator; rsr-1 is an essential gene that is required for development, including normal pharyngeal morphology.	F28D9.1	rsr-1	rsr-1 encodes the C. elegans homolog of the SRm160 (serine/arginine-repeat related nuclear matrix protein of 160kDa) splicing coactivator; rsr-1 is an essential gene that is required for development, including normal pharyngeal morphology.
WBGene00004721	I	6407526	6409212	+	352.964	-0.0620115	0.128373	0.452952	0.768159	not significant	rpoa-2_1mM_vs_0mM	ZC328.4	san-1	san-1 encodes the C. elegans ortholog of the Saccharomyces cerevisiae spindle checkpoint protein Mad3p; san-1 is essential for the mitotic spindle checkpoint activity in response to stimuli such as microtubule depolymerization or anoxia, in which microscopically visible movement ceases and cell cycle progression reversibly arrests; san-1 has also been reported to be essential for normal embryonic development; SAN-1 localizes to the nucleus during prophase and, during metaphase, colocalizes with HCP-3 to the kinetochore, consistent with a role as a spindle checkpoint component.	ZC328.4	san-1	san-1 encodes the C. elegans ortholog of the Saccharomyces cerevisiae spindle checkpoint protein Mad3p; san-1 is essential for the mitotic spindle checkpoint activity in response to stimuli such as microtubule depolymerization or anoxia, in which microscopically visible movement ceases and cell cycle progression reversibly arrests; san-1 has also been reported to be essential for normal embryonic development; SAN-1 localizes to the nucleus during prophase and, during metaphase, colocalizes with HCP-3 to the kinetochore, consistent with a role as a spindle checkpoint component.
WBGene00004721	I	6407526	6409212	+	352.964	0.33643	0.221865	0.0248291	0.174267	not significant	grwd-1_1mM_vs_0mM	ZC328.4	san-1	san-1 encodes the C. elegans ortholog of the Saccharomyces cerevisiae spindle checkpoint protein Mad3p; san-1 is essential for the mitotic spindle checkpoint activity in response to stimuli such as microtubule depolymerization or anoxia, in which microscopically visible movement ceases and cell cycle progression reversibly arrests; san-1 has also been reported to be essential for normal embryonic development; SAN-1 localizes to the nucleus during prophase and, during metaphase, colocalizes with HCP-3 to the kinetochore, consistent with a role as a spindle checkpoint component.	ZC328.4	san-1	san-1 encodes the C. elegans ortholog of the Saccharomyces cerevisiae spindle checkpoint protein Mad3p; san-1 is essential for the mitotic spindle checkpoint activity in response to stimuli such as microtubule depolymerization or anoxia, in which microscopically visible movement ceases and cell cycle progression reversibly arrests; san-1 has also been reported to be essential for normal embryonic development; SAN-1 localizes to the nucleus during prophase and, during metaphase, colocalizes with HCP-3 to the kinetochore, consistent with a role as a spindle checkpoint component.
WBGene00004721	I	6407526	6409212	+	352.964	-0.393742	0.183482	0.00492981	0.057833	not significant	rpoa-2_1mM_vs_grwd-1_1mM	ZC328.4	san-1	san-1 encodes the C. elegans ortholog of the Saccharomyces cerevisiae spindle checkpoint protein Mad3p; san-1 is essential for the mitotic spindle checkpoint activity in response to stimuli such as microtubule depolymerization or anoxia, in which microscopically visible movement ceases and cell cycle progression reversibly arrests; san-1 has also been reported to be essential for normal embryonic development; SAN-1 localizes to the nucleus during prophase and, during metaphase, colocalizes with HCP-3 to the kinetochore, consistent with a role as a spindle checkpoint component.	ZC328.4	san-1	san-1 encodes the C. elegans ortholog of the Saccharomyces cerevisiae spindle checkpoint protein Mad3p; san-1 is essential for the mitotic spindle checkpoint activity in response to stimuli such as microtubule depolymerization or anoxia, in which microscopically visible movement ceases and cell cycle progression reversibly arrests; san-1 has also been reported to be essential for normal embryonic development; SAN-1 localizes to the nucleus during prophase and, during metaphase, colocalizes with HCP-3 to the kinetochore, consistent with a role as a spindle checkpoint component.
WBGene00004726	III	8314349	8318588	-	631.761	-0.0669325	0.121914	0.423649	0.746334	not significant	rpoa-2_1mM_vs_0mM	F10E9.8	sas-4	sas-4 encodes a predicted coiled-coil protein and centriole component recruited to the centrosome once per cell cycle at the time of organelle duplication and is required for centriole duplication and spindle assembly, levels dictate centrosome size, and also affects germ cell proliferation and locomotion; colocalizes with gamma-tubulin to centrosomes both in sperm and in the syncitial part of the gonad.	F10E9.8	sas-4	sas-4 encodes a predicted coiled-coil protein and centriole component recruited to the centrosome once per cell cycle at the time of organelle duplication and is required for centriole duplication and spindle assembly, levels dictate centrosome size, and also affects germ cell proliferation and locomotion; colocalizes with gamma-tubulin to centrosomes both in sperm and in the syncitial part of the gonad.
WBGene00004726	III	8314349	8318588	-	631.761	-0.0892381	0.153507	0.438782	0.731112	not significant	grwd-1_1mM_vs_0mM	F10E9.8	sas-4	sas-4 encodes a predicted coiled-coil protein and centriole component recruited to the centrosome once per cell cycle at the time of organelle duplication and is required for centriole duplication and spindle assembly, levels dictate centrosome size, and also affects germ cell proliferation and locomotion; colocalizes with gamma-tubulin to centrosomes both in sperm and in the syncitial part of the gonad.	F10E9.8	sas-4	sas-4 encodes a predicted coiled-coil protein and centriole component recruited to the centrosome once per cell cycle at the time of organelle duplication and is required for centriole duplication and spindle assembly, levels dictate centrosome size, and also affects germ cell proliferation and locomotion; colocalizes with gamma-tubulin to centrosomes both in sperm and in the syncitial part of the gonad.
WBGene00004726	III	8314349	8318588	-	631.761	-0.0056287	0.126573	0.950365	0.978945	not significant	rpoa-2_1mM_vs_grwd-1_1mM	F10E9.8	sas-4	sas-4 encodes a predicted coiled-coil protein and centriole component recruited to the centrosome once per cell cycle at the time of organelle duplication and is required for centriole duplication and spindle assembly, levels dictate centrosome size, and also affects germ cell proliferation and locomotion; colocalizes with gamma-tubulin to centrosomes both in sperm and in the syncitial part of the gonad.	F10E9.8	sas-4	sas-4 encodes a predicted coiled-coil protein and centriole component recruited to the centrosome once per cell cycle at the time of organelle duplication and is required for centriole duplication and spindle assembly, levels dictate centrosome size, and also affects germ cell proliferation and locomotion; colocalizes with gamma-tubulin to centrosomes both in sperm and in the syncitial part of the gonad.
WBGene00004728	III	5109701	5130676	+	897.553	-0.325352	0.224966	0.0154127	0.130421	not significant	rpoa-2_1mM_vs_0mM	F21H11.2	sax-2	sax-2 encodes a conserved protein that contains HEAT/Armadillo repeats and is related to Drosophila furry; sax-2 activity is required for maintaining normal neuronal morphology, particularly proper neurite outgrowth and termination; sax-2 activity is also required for normal male mating behavior and gonad morphogenesis in both sexes; a sax-2 reporter gene fusion indicates that sax-2 is expressed in head, tail, and ventral cord neurons.	F21H11.2	sax-2	sax-2 encodes a conserved protein that contains HEAT/Armadillo repeats and is related to Drosophila furry; sax-2 activity is required for maintaining normal neuronal morphology, particularly proper neurite outgrowth and termination; sax-2 activity is also required for normal male mating behavior and gonad morphogenesis in both sexes; a sax-2 reporter gene fusion indicates that sax-2 is expressed in head, tail, and ventral cord neurons.
WBGene00004728	III	5109701	5130676	+	897.553	-0.0495323	0.16996	0.663116	0.85892	not significant	grwd-1_1mM_vs_0mM	F21H11.2	sax-2	sax-2 encodes a conserved protein that contains HEAT/Armadillo repeats and is related to Drosophila furry; sax-2 activity is required for maintaining normal neuronal morphology, particularly proper neurite outgrowth and termination; sax-2 activity is also required for normal male mating behavior and gonad morphogenesis in both sexes; a sax-2 reporter gene fusion indicates that sax-2 is expressed in head, tail, and ventral cord neurons.	F21H11.2	sax-2	sax-2 encodes a conserved protein that contains HEAT/Armadillo repeats and is related to Drosophila furry; sax-2 activity is required for maintaining normal neuronal morphology, particularly proper neurite outgrowth and termination; sax-2 activity is also required for normal male mating behavior and gonad morphogenesis in both sexes; a sax-2 reporter gene fusion indicates that sax-2 is expressed in head, tail, and ventral cord neurons.
WBGene00004416	II	8569927	8571100	+	10878.2	-0.771868	0.0930659	9.08528298225688e-18	7.68413045121548e-15	GRWD-1 depletion	rpoa-2_1mM_vs_grwd-1_1mM	F54C9.5	rpl-5	rpl-5 encodes a large ribosomal subunit L5 protein; by homology, RPL-5 is predicted to function in protein biosynthesis; in C. elegans RPL-5 activity is broadly required for embryonic, larval, germline, and vulval development, as well as normal body coloration, morphology, and postembryonic growth rates.	F54C9.5	rpl-5	rpl-5 encodes a large ribosomal subunit L5 protein; by homology, RPL-5 is predicted to function in protein biosynthesis; in C. elegans RPL-5 activity is broadly required for embryonic, larval, germline, and vulval development, as well as normal body coloration, morphology, and postembryonic growth rates.
WBGene00004735	III	11428367	11442566	-	51.937	-0.187437	0.309938	0.0276365	0.185502	not significant	rpoa-2_1mM_vs_0mM	Y47D3B.7	sbp-1	sbp-1 encodes a basic helix-loop-helix (bHLH) transcription factor homologous to the mammalian Sterol Regulatory Element Binding Proteins (SREBPs, OMIM:184756, overexpression of nuclear form of SREBP-1c is associated with insulin resistance and features of congenital generalized lipodystrophy); in C. elegans, SBP-1 activity is required for normal lipid metabolism and wild-type levels of lipogenic enzyme expression, as well as for embryonic and larval development; in addition, sbp-1 is required for mediating the lipid accumulation and increased body width/length ratio that occurs in response to oxygen deprivation; sbp-1 expression is detected in the intestine, the major site of fat storage, from early embryogenesis through adulthood and also in the amphid neurons.	Y47D3B.7	sbp-1	sbp-1 encodes a basic helix-loop-helix (bHLH) transcription factor homologous to the mammalian Sterol Regulatory Element Binding Proteins (SREBPs, OMIM:184756, overexpression of nuclear form of SREBP-1c is associated with insulin resistance and features of congenital generalized lipodystrophy); in C. elegans, SBP-1 activity is required for normal lipid metabolism and wild-type levels of lipogenic enzyme expression, as well as for embryonic and larval development; in addition, sbp-1 is required for mediating the lipid accumulation and increased body width/length ratio that occurs in response to oxygen deprivation; sbp-1 expression is detected in the intestine, the major site of fat storage, from early embryogenesis through adulthood and also in the amphid neurons.
WBGene00004735	III	11428367	11442566	-	51.937	-0.100252	0.231279	0.268033	0.593273	not significant	grwd-1_1mM_vs_0mM	Y47D3B.7	sbp-1	sbp-1 encodes a basic helix-loop-helix (bHLH) transcription factor homologous to the mammalian Sterol Regulatory Element Binding Proteins (SREBPs, OMIM:184756, overexpression of nuclear form of SREBP-1c is associated with insulin resistance and features of congenital generalized lipodystrophy); in C. elegans, SBP-1 activity is required for normal lipid metabolism and wild-type levels of lipogenic enzyme expression, as well as for embryonic and larval development; in addition, sbp-1 is required for mediating the lipid accumulation and increased body width/length ratio that occurs in response to oxygen deprivation; sbp-1 expression is detected in the intestine, the major site of fat storage, from early embryogenesis through adulthood and also in the amphid neurons.	Y47D3B.7	sbp-1	sbp-1 encodes a basic helix-loop-helix (bHLH) transcription factor homologous to the mammalian Sterol Regulatory Element Binding Proteins (SREBPs, OMIM:184756, overexpression of nuclear form of SREBP-1c is associated with insulin resistance and features of congenital generalized lipodystrophy); in C. elegans, SBP-1 activity is required for normal lipid metabolism and wild-type levels of lipogenic enzyme expression, as well as for embryonic and larval development; in addition, sbp-1 is required for mediating the lipid accumulation and increased body width/length ratio that occurs in response to oxygen deprivation; sbp-1 expression is detected in the intestine, the major site of fat storage, from early embryogenesis through adulthood and also in the amphid neurons.
WBGene00004735	III	11428367	11442566	-	51.937	0.0821468	0.203508	0.338733	0.609847	not significant	rpoa-2_1mM_vs_grwd-1_1mM	Y47D3B.7	sbp-1	sbp-1 encodes a basic helix-loop-helix (bHLH) transcription factor homologous to the mammalian Sterol Regulatory Element Binding Proteins (SREBPs, OMIM:184756, overexpression of nuclear form of SREBP-1c is associated with insulin resistance and features of congenital generalized lipodystrophy); in C. elegans, SBP-1 activity is required for normal lipid metabolism and wild-type levels of lipogenic enzyme expression, as well as for embryonic and larval development; in addition, sbp-1 is required for mediating the lipid accumulation and increased body width/length ratio that occurs in response to oxygen deprivation; sbp-1 expression is detected in the intestine, the major site of fat storage, from early embryogenesis through adulthood and also in the amphid neurons.	Y47D3B.7	sbp-1	sbp-1 encodes a basic helix-loop-helix (bHLH) transcription factor homologous to the mammalian Sterol Regulatory Element Binding Proteins (SREBPs, OMIM:184756, overexpression of nuclear form of SREBP-1c is associated with insulin resistance and features of congenital generalized lipodystrophy); in C. elegans, SBP-1 activity is required for normal lipid metabolism and wild-type levels of lipogenic enzyme expression, as well as for embryonic and larval development; in addition, sbp-1 is required for mediating the lipid accumulation and increased body width/length ratio that occurs in response to oxygen deprivation; sbp-1 expression is detected in the intestine, the major site of fat storage, from early embryogenesis through adulthood and also in the amphid neurons.
WBGene00004736	III	10811906	10816850	-	3516.66	-0.0365798	0.120087	0.650833	0.883015	not significant	rpoa-2_1mM_vs_0mM	K11D9.2	sca-1	The sca-1 gene encodes a sarco-endoplasmic reticulum Ca[2+] ATPase homolog that is required for development and muscle function; sca-1 is also a ortholog of human ATP2A1 (OMIM:108730), which when mutated leads to Darier-White disease (OMIM:124200).	K11D9.2	sca-1	The sca-1 gene encodes a sarco-endoplasmic reticulum Ca[2+] ATPase homolog that is required for development and muscle function; sca-1 is also a ortholog of human ATP2A1 (OMIM:108730), which when mutated leads to Darier-White disease (OMIM:124200).
WBGene00004736	III	10811906	10816850	-	3516.66	-0.234673	0.189085	0.0799881	0.329818	not significant	grwd-1_1mM_vs_0mM	K11D9.2	sca-1	The sca-1 gene encodes a sarco-endoplasmic reticulum Ca[2+] ATPase homolog that is required for development and muscle function; sca-1 is also a ortholog of human ATP2A1 (OMIM:108730), which when mutated leads to Darier-White disease (OMIM:124200).	K11D9.2	sca-1	The sca-1 gene encodes a sarco-endoplasmic reticulum Ca[2+] ATPase homolog that is required for development and muscle function; sca-1 is also a ortholog of human ATP2A1 (OMIM:108730), which when mutated leads to Darier-White disease (OMIM:124200).
WBGene00004736	III	10811906	10816850	-	3516.66	-0.0794168	0.137125	0.44419	0.700838	not significant	rpoa-2_1mM_vs_grwd-1_1mM	K11D9.2	sca-1	The sca-1 gene encodes a sarco-endoplasmic reticulum Ca[2+] ATPase homolog that is required for development and muscle function; sca-1 is also a ortholog of human ATP2A1 (OMIM:108730), which when mutated leads to Darier-White disease (OMIM:124200).	K11D9.2	sca-1	The sca-1 gene encodes a sarco-endoplasmic reticulum Ca[2+] ATPase homolog that is required for development and muscle function; sca-1 is also a ortholog of human ATP2A1 (OMIM:108730), which when mutated leads to Darier-White disease (OMIM:124200).
WBGene00004743	I	1862607	1872306	-	400.2	0.0575755	0.124676	0.488296	0.79348	not significant	rpoa-2_1mM_vs_0mM	M01D7.2	scm-1		M01D7.2	scm-1
WBGene00004743	I	1862607	1872306	-	400.2	0.0943697	0.159435	0.42546	0.722298	not significant	grwd-1_1mM_vs_0mM	M01D7.2	scm-1		M01D7.2	scm-1
WBGene00004743	I	1862607	1872306	-	400.2	-0.356125	0.170976	0.0070265	0.070842	not significant	rpoa-2_1mM_vs_grwd-1_1mM	M01D7.2	scm-1		M01D7.2	scm-1
WBGene00004753	I	10446657	10452075	+	305.98	-0.0366955	0.123479	0.652634	0.884034	not significant	rpoa-2_1mM_vs_0mM	Y106G6H.7	sec-8	sec-8 encodes an ortholog of S. cerevisiae SEC8, a component of the exocyst complex; sec-8 is required for endocytosis, normal cellular morphology in the intestine, normal pharyngeal morphology, and growth at normal rates during development.	Y106G6H.7	sec-8	sec-8 encodes an ortholog of S. cerevisiae SEC8, a component of the exocyst complex; sec-8 is required for endocytosis, normal cellular morphology in the intestine, normal pharyngeal morphology, and growth at normal rates during development.
WBGene00004753	I	10446657	10452075	+	305.98	-0.293745	0.20841	0.0415866	0.232591	not significant	grwd-1_1mM_vs_0mM	Y106G6H.7	sec-8	sec-8 encodes an ortholog of S. cerevisiae SEC8, a component of the exocyst complex; sec-8 is required for endocytosis, normal cellular morphology in the intestine, normal pharyngeal morphology, and growth at normal rates during development.	Y106G6H.7	sec-8	sec-8 encodes an ortholog of S. cerevisiae SEC8, a component of the exocyst complex; sec-8 is required for endocytosis, normal cellular morphology in the intestine, normal pharyngeal morphology, and growth at normal rates during development.
WBGene00004753	I	10446657	10452075	+	305.98	-0.00403784	0.134154	0.97134	0.98906	not significant	rpoa-2_1mM_vs_grwd-1_1mM	Y106G6H.7	sec-8	sec-8 encodes an ortholog of S. cerevisiae SEC8, a component of the exocyst complex; sec-8 is required for endocytosis, normal cellular morphology in the intestine, normal pharyngeal morphology, and growth at normal rates during development.	Y106G6H.7	sec-8	sec-8 encodes an ortholog of S. cerevisiae SEC8, a component of the exocyst complex; sec-8 is required for endocytosis, normal cellular morphology in the intestine, normal pharyngeal morphology, and growth at normal rates during development.
WBGene00004760	III	4596059	4612384	-	1572.98	-0.0199061	0.111134	0.910609	0.972602	not significant	rpoa-2_1mM_vs_0mM	F10F2.1	sel-2	sel-2 encodes a PH, BEACH and WD40 domain-containing protein that is homologous to mammalian neurobeachin/BCL8B and LRBA (LPS-responsive, beige-like anchor protein); during development, SEL-2 functions to regulate endosomal traffic in polarized epithelial cells such as the vulval precursor cells (VPCs) and intestinal cells; specifically, in a subset of the VPCs, SEL-2 activity is required for proper levels and apical localization of LIN-12/Notch and for LET-23/EGFR downregulation; sel-2::yfp reporters are expressed in a number of cell types, including the VPCs and intestinal cells; a rescuing SEL-2::GFP reporter is expressed most strongly in the rectal epithelial cells and hypodermal seam cells where it localizes to the cytoplasm and the perinuclear region.	F10F2.1	sel-2	sel-2 encodes a PH, BEACH and WD40 domain-containing protein that is homologous to mammalian neurobeachin/BCL8B and LRBA (LPS-responsive, beige-like anchor protein); during development, SEL-2 functions to regulate endosomal traffic in polarized epithelial cells such as the vulval precursor cells (VPCs) and intestinal cells; specifically, in a subset of the VPCs, SEL-2 activity is required for proper levels and apical localization of LIN-12/Notch and for LET-23/EGFR downregulation; sel-2::yfp reporters are expressed in a number of cell types, including the VPCs and intestinal cells; a rescuing SEL-2::GFP reporter is expressed most strongly in the rectal epithelial cells and hypodermal seam cells where it localizes to the cytoplasm and the perinuclear region.
WBGene00004760	III	4596059	4612384	-	1572.98	-0.0194912	0.140582	0.847493	0.945292	not significant	grwd-1_1mM_vs_0mM	F10F2.1	sel-2	sel-2 encodes a PH, BEACH and WD40 domain-containing protein that is homologous to mammalian neurobeachin/BCL8B and LRBA (LPS-responsive, beige-like anchor protein); during development, SEL-2 functions to regulate endosomal traffic in polarized epithelial cells such as the vulval precursor cells (VPCs) and intestinal cells; specifically, in a subset of the VPCs, SEL-2 activity is required for proper levels and apical localization of LIN-12/Notch and for LET-23/EGFR downregulation; sel-2::yfp reporters are expressed in a number of cell types, including the VPCs and intestinal cells; a rescuing SEL-2::GFP reporter is expressed most strongly in the rectal epithelial cells and hypodermal seam cells where it localizes to the cytoplasm and the perinuclear region.	F10F2.1	sel-2	sel-2 encodes a PH, BEACH and WD40 domain-containing protein that is homologous to mammalian neurobeachin/BCL8B and LRBA (LPS-responsive, beige-like anchor protein); during development, SEL-2 functions to regulate endosomal traffic in polarized epithelial cells such as the vulval precursor cells (VPCs) and intestinal cells; specifically, in a subset of the VPCs, SEL-2 activity is required for proper levels and apical localization of LIN-12/Notch and for LET-23/EGFR downregulation; sel-2::yfp reporters are expressed in a number of cell types, including the VPCs and intestinal cells; a rescuing SEL-2::GFP reporter is expressed most strongly in the rectal epithelial cells and hypodermal seam cells where it localizes to the cytoplasm and the perinuclear region.
WBGene00004760	III	4596059	4612384	-	1572.98	-0.121503	0.130173	0.23886	0.51845	not significant	rpoa-2_1mM_vs_grwd-1_1mM	F10F2.1	sel-2	sel-2 encodes a PH, BEACH and WD40 domain-containing protein that is homologous to mammalian neurobeachin/BCL8B and LRBA (LPS-responsive, beige-like anchor protein); during development, SEL-2 functions to regulate endosomal traffic in polarized epithelial cells such as the vulval precursor cells (VPCs) and intestinal cells; specifically, in a subset of the VPCs, SEL-2 activity is required for proper levels and apical localization of LIN-12/Notch and for LET-23/EGFR downregulation; sel-2::yfp reporters are expressed in a number of cell types, including the VPCs and intestinal cells; a rescuing SEL-2::GFP reporter is expressed most strongly in the rectal epithelial cells and hypodermal seam cells where it localizes to the cytoplasm and the perinuclear region.	F10F2.1	sel-2	sel-2 encodes a PH, BEACH and WD40 domain-containing protein that is homologous to mammalian neurobeachin/BCL8B and LRBA (LPS-responsive, beige-like anchor protein); during development, SEL-2 functions to regulate endosomal traffic in polarized epithelial cells such as the vulval precursor cells (VPCs) and intestinal cells; specifically, in a subset of the VPCs, SEL-2 activity is required for proper levels and apical localization of LIN-12/Notch and for LET-23/EGFR downregulation; sel-2::yfp reporters are expressed in a number of cell types, including the VPCs and intestinal cells; a rescuing SEL-2::GFP reporter is expressed most strongly in the rectal epithelial cells and hypodermal seam cells where it localizes to the cytoplasm and the perinuclear region.
WBGene00004762	III	4571764	4578437	-	1103.24	0.0704691	0.1206	0.407996	0.732467	not significant	rpoa-2_1mM_vs_0mM	F35G12.3	sel-5	sel-5 encodes a serine/threonine kinase most similar to mammalian GAK1 and Saccharomyces cerevisiae Pak1p; SEL-5 is required for LIN-12/Notch-mediated signaling events that instruct cells of equivalent developmental potential to adopt distinct fates; sel-5 encodes two protein kinase isoforms generated from alternatively spliced mRNAs and appears to influence cell fate decisions by acting before or during ligand-dependent release of the LIN-12 intracellular domain.	F35G12.3	sel-5	sel-5 encodes a serine/threonine kinase most similar to mammalian GAK1 and Saccharomyces cerevisiae Pak1p; SEL-5 is required for LIN-12/Notch-mediated signaling events that instruct cells of equivalent developmental potential to adopt distinct fates; sel-5 encodes two protein kinase isoforms generated from alternatively spliced mRNAs and appears to influence cell fate decisions by acting before or during ligand-dependent release of the LIN-12 intracellular domain.
WBGene00004762	III	4571764	4578437	-	1103.24	-0.0498543	0.145824	0.658006	0.856607	not significant	grwd-1_1mM_vs_0mM	F35G12.3	sel-5	sel-5 encodes a serine/threonine kinase most similar to mammalian GAK1 and Saccharomyces cerevisiae Pak1p; SEL-5 is required for LIN-12/Notch-mediated signaling events that instruct cells of equivalent developmental potential to adopt distinct fates; sel-5 encodes two protein kinase isoforms generated from alternatively spliced mRNAs and appears to influence cell fate decisions by acting before or during ligand-dependent release of the LIN-12 intracellular domain.	F35G12.3	sel-5	sel-5 encodes a serine/threonine kinase most similar to mammalian GAK1 and Saccharomyces cerevisiae Pak1p; SEL-5 is required for LIN-12/Notch-mediated signaling events that instruct cells of equivalent developmental potential to adopt distinct fates; sel-5 encodes two protein kinase isoforms generated from alternatively spliced mRNAs and appears to influence cell fate decisions by acting before or during ligand-dependent release of the LIN-12 intracellular domain.
WBGene00004762	III	4571764	4578437	-	1103.24	0.0045944	0.124134	0.966375	0.986282	not significant	rpoa-2_1mM_vs_grwd-1_1mM	F35G12.3	sel-5	sel-5 encodes a serine/threonine kinase most similar to mammalian GAK1 and Saccharomyces cerevisiae Pak1p; SEL-5 is required for LIN-12/Notch-mediated signaling events that instruct cells of equivalent developmental potential to adopt distinct fates; sel-5 encodes two protein kinase isoforms generated from alternatively spliced mRNAs and appears to influence cell fate decisions by acting before or during ligand-dependent release of the LIN-12 intracellular domain.	F35G12.3	sel-5	sel-5 encodes a serine/threonine kinase most similar to mammalian GAK1 and Saccharomyces cerevisiae Pak1p; SEL-5 is required for LIN-12/Notch-mediated signaling events that instruct cells of equivalent developmental potential to adopt distinct fates; sel-5 encodes two protein kinase isoforms generated from alternatively spliced mRNAs and appears to influence cell fate decisions by acting before or during ligand-dependent release of the LIN-12 intracellular domain.
WBGene00004765	III	3612951	3627142	-	972.969	0.136585	0.1032	0.112221	0.40086	not significant	rpoa-2_1mM_vs_0mM	C32A3.1	sel-8	sel-8 encodes a nuclear protein required for GLP-1 and LIN-12 signalling, that is analogous to (and may be homologous to) Drosophila MASTERMIND and its mammalian orthologs; SEL-8 (also known as LAG-3) forms a ternary complex with LAG-1/Su(H) and the intracellular domain of either GLP-1 or LIN-12; like MAM, SEL-8 is glutamine- and proline-rich; SEL-8 contains a novel motif shared with W09C5.1 and orthologs of W09C5.1 in S. cerevisiae (YER126c), Drosophila (DMIP259), and also has two prominent glutamine-rich domains.	C32A3.1	sel-8	sel-8 encodes a nuclear protein required for GLP-1 and LIN-12 signalling, that is analogous to (and may be homologous to) Drosophila MASTERMIND and its mammalian orthologs; SEL-8 (also known as LAG-3) forms a ternary complex with LAG-1/Su(H) and the intracellular domain of either GLP-1 or LIN-12; like MAM, SEL-8 is glutamine- and proline-rich; SEL-8 contains a novel motif shared with W09C5.1 and orthologs of W09C5.1 in S. cerevisiae (YER126c), Drosophila (DMIP259), and also has two prominent glutamine-rich domains.
WBGene00004765	III	3612951	3627142	-	972.969	0.0224619	0.114429	0.816335	0.931905	not significant	grwd-1_1mM_vs_0mM	C32A3.1	sel-8	sel-8 encodes a nuclear protein required for GLP-1 and LIN-12 signalling, that is analogous to (and may be homologous to) Drosophila MASTERMIND and its mammalian orthologs; SEL-8 (also known as LAG-3) forms a ternary complex with LAG-1/Su(H) and the intracellular domain of either GLP-1 or LIN-12; like MAM, SEL-8 is glutamine- and proline-rich; SEL-8 contains a novel motif shared with W09C5.1 and orthologs of W09C5.1 in S. cerevisiae (YER126c), Drosophila (DMIP259), and also has two prominent glutamine-rich domains.	C32A3.1	sel-8	sel-8 encodes a nuclear protein required for GLP-1 and LIN-12 signalling, that is analogous to (and may be homologous to) Drosophila MASTERMIND and its mammalian orthologs; SEL-8 (also known as LAG-3) forms a ternary complex with LAG-1/Su(H) and the intracellular domain of either GLP-1 or LIN-12; like MAM, SEL-8 is glutamine- and proline-rich; SEL-8 contains a novel motif shared with W09C5.1 and orthologs of W09C5.1 in S. cerevisiae (YER126c), Drosophila (DMIP259), and also has two prominent glutamine-rich domains.
WBGene00004765	III	3612951	3627142	-	972.969	0.08365	0.0982407	0.333012	0.604696	not significant	rpoa-2_1mM_vs_grwd-1_1mM	C32A3.1	sel-8	sel-8 encodes a nuclear protein required for GLP-1 and LIN-12 signalling, that is analogous to (and may be homologous to) Drosophila MASTERMIND and its mammalian orthologs; SEL-8 (also known as LAG-3) forms a ternary complex with LAG-1/Su(H) and the intracellular domain of either GLP-1 or LIN-12; like MAM, SEL-8 is glutamine- and proline-rich; SEL-8 contains a novel motif shared with W09C5.1 and orthologs of W09C5.1 in S. cerevisiae (YER126c), Drosophila (DMIP259), and also has two prominent glutamine-rich domains.	C32A3.1	sel-8	sel-8 encodes a nuclear protein required for GLP-1 and LIN-12 signalling, that is analogous to (and may be homologous to) Drosophila MASTERMIND and its mammalian orthologs; SEL-8 (also known as LAG-3) forms a ternary complex with LAG-1/Su(H) and the intracellular domain of either GLP-1 or LIN-12; like MAM, SEL-8 is glutamine- and proline-rich; SEL-8 contains a novel motif shared with W09C5.1 and orthologs of W09C5.1 in S. cerevisiae (YER126c), Drosophila (DMIP259), and also has two prominent glutamine-rich domains.
WBGene00004771	I	5204530	5219815	-	25.7733	-0.0288438	0.157959	0.544994	NA	not significant	rpoa-2_1mM_vs_0mM	C32E12.5	sem-2	sem-2 encodes an HMG-box transcription factor that affects the migration, division, and cell-fate of the 2 sex myoblasts, and also affects embryonic viability, elongation of embryos, egg laying, anterior body-wall muscle development, and organization of the anterior hypodermis.	C32E12.5	sem-2	sem-2 encodes an HMG-box transcription factor that affects the migration, division, and cell-fate of the 2 sex myoblasts, and also affects embryonic viability, elongation of embryos, egg laying, anterior body-wall muscle development, and organization of the anterior hypodermis.
WBGene00004771	I	5204530	5219815	-	25.7733	-0.875494	1.15218	0.00824483	0.0877437	not significant	grwd-1_1mM_vs_0mM	C32E12.5	sem-2	sem-2 encodes an HMG-box transcription factor that affects the migration, division, and cell-fate of the 2 sex myoblasts, and also affects embryonic viability, elongation of embryos, egg laying, anterior body-wall muscle development, and organization of the anterior hypodermis.	C32E12.5	sem-2	sem-2 encodes an HMG-box transcription factor that affects the migration, division, and cell-fate of the 2 sex myoblasts, and also affects embryonic viability, elongation of embryos, egg laying, anterior body-wall muscle development, and organization of the anterior hypodermis.
WBGene00004771	I	5204530	5219815	-	25.7733	0.297959	0.586783	0.0133008	0.102714	not significant	rpoa-2_1mM_vs_grwd-1_1mM	C32E12.5	sem-2	sem-2 encodes an HMG-box transcription factor that affects the migration, division, and cell-fate of the 2 sex myoblasts, and also affects embryonic viability, elongation of embryos, egg laying, anterior body-wall muscle development, and organization of the anterior hypodermis.	C32E12.5	sem-2	sem-2 encodes an HMG-box transcription factor that affects the migration, division, and cell-fate of the 2 sex myoblasts, and also affects embryonic viability, elongation of embryos, egg laying, anterior body-wall muscle development, and organization of the anterior hypodermis.
WBGene00004773	I	7038900	7048832	+	11.2759	0.0267372	0.163411	0.292244	NA	not significant	rpoa-2_1mM_vs_0mM	F15C11.1	sem-4	sem-4 encodes a zinc-finger protein; sem-4 activity is required for proper development of cells in neuronal, mesodermal, and vulval cell lineages; sem-4 activity is also required for transdifferentiation of the Y rectal cell to the PDA neuron during larval development; a SEM-4::GFP reporter fusions are widely expressed with fluorescence seen in a number of different cell types including neurons, hypodermis, vulval precursor cells, and tail blast cells such as B and F.	F15C11.1	sem-4	sem-4 encodes a zinc-finger protein; sem-4 activity is required for proper development of cells in neuronal, mesodermal, and vulval cell lineages; sem-4 activity is also required for transdifferentiation of the Y rectal cell to the PDA neuron during larval development; a SEM-4::GFP reporter fusions are widely expressed with fluorescence seen in a number of different cell types including neurons, hypodermis, vulval precursor cells, and tail blast cells such as B and F.
WBGene00004773	I	7038900	7048832	+	11.2759	0.0615667	0.234727	0.0830061	0.337054	not significant	grwd-1_1mM_vs_0mM	F15C11.1	sem-4	sem-4 encodes a zinc-finger protein; sem-4 activity is required for proper development of cells in neuronal, mesodermal, and vulval cell lineages; sem-4 activity is also required for transdifferentiation of the Y rectal cell to the PDA neuron during larval development; a SEM-4::GFP reporter fusions are widely expressed with fluorescence seen in a number of different cell types including neurons, hypodermis, vulval precursor cells, and tail blast cells such as B and F.	F15C11.1	sem-4	sem-4 encodes a zinc-finger protein; sem-4 activity is required for proper development of cells in neuronal, mesodermal, and vulval cell lineages; sem-4 activity is also required for transdifferentiation of the Y rectal cell to the PDA neuron during larval development; a SEM-4::GFP reporter fusions are widely expressed with fluorescence seen in a number of different cell types including neurons, hypodermis, vulval precursor cells, and tail blast cells such as B and F.
WBGene00004773	I	7038900	7048832	+	11.2759	0.00941113	0.201652	0.833193	0.927096	not significant	rpoa-2_1mM_vs_grwd-1_1mM	F15C11.1	sem-4	sem-4 encodes a zinc-finger protein; sem-4 activity is required for proper development of cells in neuronal, mesodermal, and vulval cell lineages; sem-4 activity is also required for transdifferentiation of the Y rectal cell to the PDA neuron during larval development; a SEM-4::GFP reporter fusions are widely expressed with fluorescence seen in a number of different cell types including neurons, hypodermis, vulval precursor cells, and tail blast cells such as B and F.	F15C11.1	sem-4	sem-4 encodes a zinc-finger protein; sem-4 activity is required for proper development of cells in neuronal, mesodermal, and vulval cell lineages; sem-4 activity is also required for transdifferentiation of the Y rectal cell to the PDA neuron during larval development; a SEM-4::GFP reporter fusions are widely expressed with fluorescence seen in a number of different cell types including neurons, hypodermis, vulval precursor cells, and tail blast cells such as B and F.
WBGene00004775	I	3433158	3438543	-	1356.12	0.111517	0.120757	0.187918	0.518456	not significant	rpoa-2_1mM_vs_0mM	Y47G6A.12	2024-09-01	sep-1 encodes the C. elegans ortholog of separase, a cysteine protease first discovered in yeast, as Esp1, that cleaves sister chromatids at their centromeres during anaphase by proteolyzing the Scc1 subunit of cohesin; in mitotically dividing C. elegans embryos, SEP-1 activity is required for a number of cell cycle events including sister chromatid separation and membrane trafficking, specifically the incorporation of RAB-11-positive vesicles into the plasma membrane, during cytokinesis; during meiosis, SEP-1 also plays a role in polar body extrusion and vesicle trafficking, by regulating cortical vesicle exocytosis during anaphase I and thus, eggshell formation; SEP-1 subcellular localization is dynamic; in oocytes, during maturation, SEP-1 localizes to homologous chromosomes and to cortical filaments; localization to filaments occurs up to anaphase onset when SEP-1 accumulation is found on cortical vesicles until anaphase I and at the cortex near the polar body; in mitotically dividing embryonic cells, SEP-1 localizes to centrosomes and chromosomes before spreading to the anaphase spindle, and then appearing on the ingressing cleavage furrow and midbody during cytokinesis; SEP-1 interacts with IFY-1, a C. elegans securin homolog, also required for proper chromosome segregation and cytokinesis.	Y47G6A.12	2024-09-01	sep-1 encodes the C. elegans ortholog of separase, a cysteine protease first discovered in yeast, as Esp1, that cleaves sister chromatids at their centromeres during anaphase by proteolyzing the Scc1 subunit of cohesin; in mitotically dividing C. elegans embryos, SEP-1 activity is required for a number of cell cycle events including sister chromatid separation and membrane trafficking, specifically the incorporation of RAB-11-positive vesicles into the plasma membrane, during cytokinesis; during meiosis, SEP-1 also plays a role in polar body extrusion and vesicle trafficking, by regulating cortical vesicle exocytosis during anaphase I and thus, eggshell formation; SEP-1 subcellular localization is dynamic; in oocytes, during maturation, SEP-1 localizes to homologous chromosomes and to cortical filaments; localization to filaments occurs up to anaphase onset when SEP-1 accumulation is found on cortical vesicles until anaphase I and at the cortex near the polar body; in mitotically dividing embryonic cells, SEP-1 localizes to centrosomes and chromosomes before spreading to the anaphase spindle, and then appearing on the ingressing cleavage furrow and midbody during cytokinesis; SEP-1 interacts with IFY-1, a C. elegans securin homolog, also required for proper chromosome segregation and cytokinesis.
WBGene00004775	I	3433158	3438543	-	1356.12	-0.0560665	0.136691	0.608432	0.831338	not significant	grwd-1_1mM_vs_0mM	Y47G6A.12	2024-09-01	sep-1 encodes the C. elegans ortholog of separase, a cysteine protease first discovered in yeast, as Esp1, that cleaves sister chromatids at their centromeres during anaphase by proteolyzing the Scc1 subunit of cohesin; in mitotically dividing C. elegans embryos, SEP-1 activity is required for a number of cell cycle events including sister chromatid separation and membrane trafficking, specifically the incorporation of RAB-11-positive vesicles into the plasma membrane, during cytokinesis; during meiosis, SEP-1 also plays a role in polar body extrusion and vesicle trafficking, by regulating cortical vesicle exocytosis during anaphase I and thus, eggshell formation; SEP-1 subcellular localization is dynamic; in oocytes, during maturation, SEP-1 localizes to homologous chromosomes and to cortical filaments; localization to filaments occurs up to anaphase onset when SEP-1 accumulation is found on cortical vesicles until anaphase I and at the cortex near the polar body; in mitotically dividing embryonic cells, SEP-1 localizes to centrosomes and chromosomes before spreading to the anaphase spindle, and then appearing on the ingressing cleavage furrow and midbody during cytokinesis; SEP-1 interacts with IFY-1, a C. elegans securin homolog, also required for proper chromosome segregation and cytokinesis.	Y47G6A.12	2024-09-01	sep-1 encodes the C. elegans ortholog of separase, a cysteine protease first discovered in yeast, as Esp1, that cleaves sister chromatids at their centromeres during anaphase by proteolyzing the Scc1 subunit of cohesin; in mitotically dividing C. elegans embryos, SEP-1 activity is required for a number of cell cycle events including sister chromatid separation and membrane trafficking, specifically the incorporation of RAB-11-positive vesicles into the plasma membrane, during cytokinesis; during meiosis, SEP-1 also plays a role in polar body extrusion and vesicle trafficking, by regulating cortical vesicle exocytosis during anaphase I and thus, eggshell formation; SEP-1 subcellular localization is dynamic; in oocytes, during maturation, SEP-1 localizes to homologous chromosomes and to cortical filaments; localization to filaments occurs up to anaphase onset when SEP-1 accumulation is found on cortical vesicles until anaphase I and at the cortex near the polar body; in mitotically dividing embryonic cells, SEP-1 localizes to centrosomes and chromosomes before spreading to the anaphase spindle, and then appearing on the ingressing cleavage furrow and midbody during cytokinesis; SEP-1 interacts with IFY-1, a C. elegans securin homolog, also required for proper chromosome segregation and cytokinesis.
WBGene00004775	I	3433158	3438543	-	1356.12	0.0290595	0.11614	0.768332	0.89441	not significant	rpoa-2_1mM_vs_grwd-1_1mM	Y47G6A.12	2024-09-01	sep-1 encodes the C. elegans ortholog of separase, a cysteine protease first discovered in yeast, as Esp1, that cleaves sister chromatids at their centromeres during anaphase by proteolyzing the Scc1 subunit of cohesin; in mitotically dividing C. elegans embryos, SEP-1 activity is required for a number of cell cycle events including sister chromatid separation and membrane trafficking, specifically the incorporation of RAB-11-positive vesicles into the plasma membrane, during cytokinesis; during meiosis, SEP-1 also plays a role in polar body extrusion and vesicle trafficking, by regulating cortical vesicle exocytosis during anaphase I and thus, eggshell formation; SEP-1 subcellular localization is dynamic; in oocytes, during maturation, SEP-1 localizes to homologous chromosomes and to cortical filaments; localization to filaments occurs up to anaphase onset when SEP-1 accumulation is found on cortical vesicles until anaphase I and at the cortex near the polar body; in mitotically dividing embryonic cells, SEP-1 localizes to centrosomes and chromosomes before spreading to the anaphase spindle, and then appearing on the ingressing cleavage furrow and midbody during cytokinesis; SEP-1 interacts with IFY-1, a C. elegans securin homolog, also required for proper chromosome segregation and cytokinesis.	Y47G6A.12	2024-09-01	sep-1 encodes the C. elegans ortholog of separase, a cysteine protease first discovered in yeast, as Esp1, that cleaves sister chromatids at their centromeres during anaphase by proteolyzing the Scc1 subunit of cohesin; in mitotically dividing C. elegans embryos, SEP-1 activity is required for a number of cell cycle events including sister chromatid separation and membrane trafficking, specifically the incorporation of RAB-11-positive vesicles into the plasma membrane, during cytokinesis; during meiosis, SEP-1 also plays a role in polar body extrusion and vesicle trafficking, by regulating cortical vesicle exocytosis during anaphase I and thus, eggshell formation; SEP-1 subcellular localization is dynamic; in oocytes, during maturation, SEP-1 localizes to homologous chromosomes and to cortical filaments; localization to filaments occurs up to anaphase onset when SEP-1 accumulation is found on cortical vesicles until anaphase I and at the cortex near the polar body; in mitotically dividing embryonic cells, SEP-1 localizes to centrosomes and chromosomes before spreading to the anaphase spindle, and then appearing on the ingressing cleavage furrow and midbody during cytokinesis; SEP-1 interacts with IFY-1, a C. elegans securin homolog, also required for proper chromosome segregation and cytokinesis.
WBGene00004778	I	6820517	6823093	-	64.1569	0.0142521	0.151705	0.795089	0.934762	not significant	rpoa-2_1mM_vs_0mM	K02F2.6	ser-3	ser-3 encodes an octopamine receptor; ser-3 is required in the SIA neurons for response to the absence of food and to exogenous octopamine; SER-3 also mediates along with SER-4, the dietary restriction-based, lifespan-extending effects of mianserin, an antidepressant, on C. elegans; when expressed in HEK293 cells, SER-3 mediates a response to octopamine and to tyramine, but not serotonin; in addition, ser-3 is required for normal inhibition of movement by 5-HT, with ser-3 mutants being hyperactive and excessively curling their male tails (but this phenotype is reversed by exogenous 5-HT, with ser-3 mutants then becoming sluggish); ser-3 activity is also required for normally high brood sizes and for embryonic development, and weakly required for pharyngeal pumping; SER-3 is expressed in pharynx, head and tail neurons, nerve ring, and intestine.	K02F2.6	ser-3	ser-3 encodes an octopamine receptor; ser-3 is required in the SIA neurons for response to the absence of food and to exogenous octopamine; SER-3 also mediates along with SER-4, the dietary restriction-based, lifespan-extending effects of mianserin, an antidepressant, on C. elegans; when expressed in HEK293 cells, SER-3 mediates a response to octopamine and to tyramine, but not serotonin; in addition, ser-3 is required for normal inhibition of movement by 5-HT, with ser-3 mutants being hyperactive and excessively curling their male tails (but this phenotype is reversed by exogenous 5-HT, with ser-3 mutants then becoming sluggish); ser-3 activity is also required for normally high brood sizes and for embryonic development, and weakly required for pharyngeal pumping; SER-3 is expressed in pharynx, head and tail neurons, nerve ring, and intestine.
WBGene00004778	I	6820517	6823093	-	64.1569	-0.0488476	0.208999	0.58457	0.818848	not significant	grwd-1_1mM_vs_0mM	K02F2.6	ser-3	ser-3 encodes an octopamine receptor; ser-3 is required in the SIA neurons for response to the absence of food and to exogenous octopamine; SER-3 also mediates along with SER-4, the dietary restriction-based, lifespan-extending effects of mianserin, an antidepressant, on C. elegans; when expressed in HEK293 cells, SER-3 mediates a response to octopamine and to tyramine, but not serotonin; in addition, ser-3 is required for normal inhibition of movement by 5-HT, with ser-3 mutants being hyperactive and excessively curling their male tails (but this phenotype is reversed by exogenous 5-HT, with ser-3 mutants then becoming sluggish); ser-3 activity is also required for normally high brood sizes and for embryonic development, and weakly required for pharyngeal pumping; SER-3 is expressed in pharynx, head and tail neurons, nerve ring, and intestine.	K02F2.6	ser-3	ser-3 encodes an octopamine receptor; ser-3 is required in the SIA neurons for response to the absence of food and to exogenous octopamine; SER-3 also mediates along with SER-4, the dietary restriction-based, lifespan-extending effects of mianserin, an antidepressant, on C. elegans; when expressed in HEK293 cells, SER-3 mediates a response to octopamine and to tyramine, but not serotonin; in addition, ser-3 is required for normal inhibition of movement by 5-HT, with ser-3 mutants being hyperactive and excessively curling their male tails (but this phenotype is reversed by exogenous 5-HT, with ser-3 mutants then becoming sluggish); ser-3 activity is also required for normally high brood sizes and for embryonic development, and weakly required for pharyngeal pumping; SER-3 is expressed in pharynx, head and tail neurons, nerve ring, and intestine.
WBGene00004778	I	6820517	6823093	-	64.1569	-0.0417513	0.187173	0.625656	0.816894	not significant	rpoa-2_1mM_vs_grwd-1_1mM	K02F2.6	ser-3	ser-3 encodes an octopamine receptor; ser-3 is required in the SIA neurons for response to the absence of food and to exogenous octopamine; SER-3 also mediates along with SER-4, the dietary restriction-based, lifespan-extending effects of mianserin, an antidepressant, on C. elegans; when expressed in HEK293 cells, SER-3 mediates a response to octopamine and to tyramine, but not serotonin; in addition, ser-3 is required for normal inhibition of movement by 5-HT, with ser-3 mutants being hyperactive and excessively curling their male tails (but this phenotype is reversed by exogenous 5-HT, with ser-3 mutants then becoming sluggish); ser-3 activity is also required for normally high brood sizes and for embryonic development, and weakly required for pharyngeal pumping; SER-3 is expressed in pharynx, head and tail neurons, nerve ring, and intestine.	K02F2.6	ser-3	ser-3 encodes an octopamine receptor; ser-3 is required in the SIA neurons for response to the absence of food and to exogenous octopamine; SER-3 also mediates along with SER-4, the dietary restriction-based, lifespan-extending effects of mianserin, an antidepressant, on C. elegans; when expressed in HEK293 cells, SER-3 mediates a response to octopamine and to tyramine, but not serotonin; in addition, ser-3 is required for normal inhibition of movement by 5-HT, with ser-3 mutants being hyperactive and excessively curling their male tails (but this phenotype is reversed by exogenous 5-HT, with ser-3 mutants then becoming sluggish); ser-3 activity is also required for normally high brood sizes and for embryonic development, and weakly required for pharyngeal pumping; SER-3 is expressed in pharynx, head and tail neurons, nerve ring, and intestine.
WBGene00004779	III	1723198	1733101	-	13.6672	0.0756781	0.187743	0.00635474	NA	not significant	rpoa-2_1mM_vs_0mM	Y22D7AR.13	ser-4	ser-4 encodes an ortholog of mammalian 5-HT1 metabotropic serotoninreceptors; SER-4 is required for normal inhibition of movement by 5-HT,with ser-4 mutants being hyperactive; SER-4 is partly required for maletail curling, with ser-4 mutants showing reduced curling in exogenous5-HT; SER-4 is dispensable for the stimulation of egg-laying by 5-HT andby the uptake inhibitor fluoxetine; SER-4 may actually inhibitegg-laying, since egg-laying ser-4 mutants are moderately hypersensitiveto 5-HT, and mutant ser-4 hermaphrodites are partly depleted of eggs,suggesting that their egg-laying is weakly constitutive; however, SER-4is required for stimulation of egg-laying by the tricyclicantidepressant imipramine, suggesting that imipramine drives HSNs tosecrete some non-5-HT neurotransmitter which then activates SER-4; SER-4is expressed in neurons (RIB and RIS, other head, pharyngeal,sublateral, retrovesicular ganglion, PVT, and either DVA or DVC); SER-4has a low affinity for serotonin (5-HT), and overall pharmacologicalsimilarities to mammalian 5-HT1 receptors; SER-4 is probably antagonizedby mianserin; heterologously expressed SER-4, when challenged with 5-HT,diminishes intracellular adenylate cyclase activity; LIM-6 is requiredfor normal expression of SER-4 in RIS interneurons.	Y22D7AR.13	ser-4	ser-4 encodes an ortholog of mammalian 5-HT1 metabotropic serotoninreceptors; SER-4 is required for normal inhibition of movement by 5-HT,with ser-4 mutants being hyperactive; SER-4 is partly required for maletail curling, with ser-4 mutants showing reduced curling in exogenous5-HT; SER-4 is dispensable for the stimulation of egg-laying by 5-HT andby the uptake inhibitor fluoxetine; SER-4 may actually inhibitegg-laying, since egg-laying ser-4 mutants are moderately hypersensitiveto 5-HT, and mutant ser-4 hermaphrodites are partly depleted of eggs,suggesting that their egg-laying is weakly constitutive; however, SER-4is required for stimulation of egg-laying by the tricyclicantidepressant imipramine, suggesting that imipramine drives HSNs tosecrete some non-5-HT neurotransmitter which then activates SER-4; SER-4is expressed in neurons (RIB and RIS, other head, pharyngeal,sublateral, retrovesicular ganglion, PVT, and either DVA or DVC); SER-4has a low affinity for serotonin (5-HT), and overall pharmacologicalsimilarities to mammalian 5-HT1 receptors; SER-4 is probably antagonizedby mianserin; heterologously expressed SER-4, when challenged with 5-HT,diminishes intracellular adenylate cyclase activity; LIM-6 is requiredfor normal expression of SER-4 in RIS interneurons.
WBGene00004779	III	1723198	1733101	-	13.6672	0.108395	0.262142	0.0108098	0.105255	not significant	grwd-1_1mM_vs_0mM	Y22D7AR.13	ser-4	ser-4 encodes an ortholog of mammalian 5-HT1 metabotropic serotoninreceptors; SER-4 is required for normal inhibition of movement by 5-HT,with ser-4 mutants being hyperactive; SER-4 is partly required for maletail curling, with ser-4 mutants showing reduced curling in exogenous5-HT; SER-4 is dispensable for the stimulation of egg-laying by 5-HT andby the uptake inhibitor fluoxetine; SER-4 may actually inhibitegg-laying, since egg-laying ser-4 mutants are moderately hypersensitiveto 5-HT, and mutant ser-4 hermaphrodites are partly depleted of eggs,suggesting that their egg-laying is weakly constitutive; however, SER-4is required for stimulation of egg-laying by the tricyclicantidepressant imipramine, suggesting that imipramine drives HSNs tosecrete some non-5-HT neurotransmitter which then activates SER-4; SER-4is expressed in neurons (RIB and RIS, other head, pharyngeal,sublateral, retrovesicular ganglion, PVT, and either DVA or DVC); SER-4has a low affinity for serotonin (5-HT), and overall pharmacologicalsimilarities to mammalian 5-HT1 receptors; SER-4 is probably antagonizedby mianserin; heterologously expressed SER-4, when challenged with 5-HT,diminishes intracellular adenylate cyclase activity; LIM-6 is requiredfor normal expression of SER-4 in RIS interneurons.	Y22D7AR.13	ser-4	ser-4 encodes an ortholog of mammalian 5-HT1 metabotropic serotoninreceptors; SER-4 is required for normal inhibition of movement by 5-HT,with ser-4 mutants being hyperactive; SER-4 is partly required for maletail curling, with ser-4 mutants showing reduced curling in exogenous5-HT; SER-4 is dispensable for the stimulation of egg-laying by 5-HT andby the uptake inhibitor fluoxetine; SER-4 may actually inhibitegg-laying, since egg-laying ser-4 mutants are moderately hypersensitiveto 5-HT, and mutant ser-4 hermaphrodites are partly depleted of eggs,suggesting that their egg-laying is weakly constitutive; however, SER-4is required for stimulation of egg-laying by the tricyclicantidepressant imipramine, suggesting that imipramine drives HSNs tosecrete some non-5-HT neurotransmitter which then activates SER-4; SER-4is expressed in neurons (RIB and RIS, other head, pharyngeal,sublateral, retrovesicular ganglion, PVT, and either DVA or DVC); SER-4has a low affinity for serotonin (5-HT), and overall pharmacologicalsimilarities to mammalian 5-HT1 receptors; SER-4 is probably antagonizedby mianserin; heterologously expressed SER-4, when challenged with 5-HT,diminishes intracellular adenylate cyclase activity; LIM-6 is requiredfor normal expression of SER-4 in RIS interneurons.
WBGene00004779	III	1723198	1733101	-	13.6672	-0.040382	0.204681	0.436295	0.69566	not significant	rpoa-2_1mM_vs_grwd-1_1mM	Y22D7AR.13	ser-4	ser-4 encodes an ortholog of mammalian 5-HT1 metabotropic serotoninreceptors; SER-4 is required for normal inhibition of movement by 5-HT,with ser-4 mutants being hyperactive; SER-4 is partly required for maletail curling, with ser-4 mutants showing reduced curling in exogenous5-HT; SER-4 is dispensable for the stimulation of egg-laying by 5-HT andby the uptake inhibitor fluoxetine; SER-4 may actually inhibitegg-laying, since egg-laying ser-4 mutants are moderately hypersensitiveto 5-HT, and mutant ser-4 hermaphrodites are partly depleted of eggs,suggesting that their egg-laying is weakly constitutive; however, SER-4is required for stimulation of egg-laying by the tricyclicantidepressant imipramine, suggesting that imipramine drives HSNs tosecrete some non-5-HT neurotransmitter which then activates SER-4; SER-4is expressed in neurons (RIB and RIS, other head, pharyngeal,sublateral, retrovesicular ganglion, PVT, and either DVA or DVC); SER-4has a low affinity for serotonin (5-HT), and overall pharmacologicalsimilarities to mammalian 5-HT1 receptors; SER-4 is probably antagonizedby mianserin; heterologously expressed SER-4, when challenged with 5-HT,diminishes intracellular adenylate cyclase activity; LIM-6 is requiredfor normal expression of SER-4 in RIS interneurons.	Y22D7AR.13	ser-4	ser-4 encodes an ortholog of mammalian 5-HT1 metabotropic serotoninreceptors; SER-4 is required for normal inhibition of movement by 5-HT,with ser-4 mutants being hyperactive; SER-4 is partly required for maletail curling, with ser-4 mutants showing reduced curling in exogenous5-HT; SER-4 is dispensable for the stimulation of egg-laying by 5-HT andby the uptake inhibitor fluoxetine; SER-4 may actually inhibitegg-laying, since egg-laying ser-4 mutants are moderately hypersensitiveto 5-HT, and mutant ser-4 hermaphrodites are partly depleted of eggs,suggesting that their egg-laying is weakly constitutive; however, SER-4is required for stimulation of egg-laying by the tricyclicantidepressant imipramine, suggesting that imipramine drives HSNs tosecrete some non-5-HT neurotransmitter which then activates SER-4; SER-4is expressed in neurons (RIB and RIS, other head, pharyngeal,sublateral, retrovesicular ganglion, PVT, and either DVA or DVC); SER-4has a low affinity for serotonin (5-HT), and overall pharmacologicalsimilarities to mammalian 5-HT1 receptors; SER-4 is probably antagonizedby mianserin; heterologously expressed SER-4, when challenged with 5-HT,diminishes intracellular adenylate cyclase activity; LIM-6 is requiredfor normal expression of SER-4 in RIS interneurons.
WBGene00004781	III	6450792	6452378	-	404.222	-0.0259523	0.116514	0.751363	0.922746	not significant	rpoa-2_1mM_vs_0mM	T26A5.7	set-1	set-1 encodes a SET domain-containing protein predicted to function as a histone lysine N-methyltransferase; set-1 is an essential gene that is ubiquitously expressed early in development.	T26A5.7	set-1	set-1 encodes a SET domain-containing protein predicted to function as a histone lysine N-methyltransferase; set-1 is an essential gene that is ubiquitously expressed early in development.
WBGene00004781	III	6450792	6452378	-	404.222	0.127335	0.162176	0.286024	0.606805	not significant	grwd-1_1mM_vs_0mM	T26A5.7	set-1	set-1 encodes a SET domain-containing protein predicted to function as a histone lysine N-methyltransferase; set-1 is an essential gene that is ubiquitously expressed early in development.	T26A5.7	set-1	set-1 encodes a SET domain-containing protein predicted to function as a histone lysine N-methyltransferase; set-1 is an essential gene that is ubiquitously expressed early in development.
WBGene00004781	III	6450792	6452378	-	404.222	-0.0482915	0.128092	0.631569	0.819048	not significant	rpoa-2_1mM_vs_grwd-1_1mM	T26A5.7	set-1	set-1 encodes a SET domain-containing protein predicted to function as a histone lysine N-methyltransferase; set-1 is an essential gene that is ubiquitously expressed early in development.	T26A5.7	set-1	set-1 encodes a SET domain-containing protein predicted to function as a histone lysine N-methyltransferase; set-1 is an essential gene that is ubiquitously expressed early in development.
WBGene00004782	III	4922427	4930204	-	1282.59	-0.0433601	0.115603	0.599001	0.859924	not significant	rpoa-2_1mM_vs_0mM	C26E6.9	set-2	set-2 encodes a histone H3K4 methyltransferase closely related to the yeast Set1 and mammalian SET1/MLL proteins; SET-2 displays H3K4 methyltransferase activity in vitro and in C. elegans, regulates levels of H3K4; SET-2 plays a role in germline development, postembryonic development, negative regulation of lifespan in adult animals, and RNA interference; SET-2 localizes to nuclei.	C26E6.9	set-2	set-2 encodes a histone H3K4 methyltransferase closely related to the yeast Set1 and mammalian SET1/MLL proteins; SET-2 displays H3K4 methyltransferase activity in vitro and in C. elegans, regulates levels of H3K4; SET-2 plays a role in germline development, postembryonic development, negative regulation of lifespan in adult animals, and RNA interference; SET-2 localizes to nuclei.
WBGene00004782	III	4922427	4930204	-	1282.59	-0.335853	0.187516	0.0174835	0.14372	not significant	grwd-1_1mM_vs_0mM	C26E6.9	set-2	set-2 encodes a histone H3K4 methyltransferase closely related to the yeast Set1 and mammalian SET1/MLL proteins; SET-2 displays H3K4 methyltransferase activity in vitro and in C. elegans, regulates levels of H3K4; SET-2 plays a role in germline development, postembryonic development, negative regulation of lifespan in adult animals, and RNA interference; SET-2 localizes to nuclei.	C26E6.9	set-2	set-2 encodes a histone H3K4 methyltransferase closely related to the yeast Set1 and mammalian SET1/MLL proteins; SET-2 displays H3K4 methyltransferase activity in vitro and in C. elegans, regulates levels of H3K4; SET-2 plays a role in germline development, postembryonic development, negative regulation of lifespan in adult animals, and RNA interference; SET-2 localizes to nuclei.
WBGene00004782	III	4922427	4930204	-	1282.59	0.0758528	0.128785	0.453229	0.70856	not significant	rpoa-2_1mM_vs_grwd-1_1mM	C26E6.9	set-2	set-2 encodes a histone H3K4 methyltransferase closely related to the yeast Set1 and mammalian SET1/MLL proteins; SET-2 displays H3K4 methyltransferase activity in vitro and in C. elegans, regulates levels of H3K4; SET-2 plays a role in germline development, postembryonic development, negative regulation of lifespan in adult animals, and RNA interference; SET-2 localizes to nuclei.	C26E6.9	set-2	set-2 encodes a histone H3K4 methyltransferase closely related to the yeast Set1 and mammalian SET1/MLL proteins; SET-2 displays H3K4 methyltransferase activity in vitro and in C. elegans, regulates levels of H3K4; SET-2 plays a role in germline development, postembryonic development, negative regulation of lifespan in adult animals, and RNA interference; SET-2 localizes to nuclei.
WBGene00004787	III	3086671	3091737	+	63.5144	0.0562435	0.158336	0.382115	0.710875	not significant	rpoa-2_1mM_vs_0mM	H06I04.2	sft-1		H06I04.2	sft-1
WBGene00004787	III	3086671	3091737	+	63.5144	0.129088	0.232866	0.226852	0.551517	not significant	grwd-1_1mM_vs_0mM	H06I04.2	sft-1		H06I04.2	sft-1
WBGene00004787	III	3086671	3091737	+	63.5144	-0.638305	0.369307	0.00481263	0.057234	not significant	rpoa-2_1mM_vs_grwd-1_1mM	H06I04.2	sft-1		H06I04.2	sft-1
WBGene00004796	III	13679445	13682450	+	1.67069	-0.00677195	0.161947	0.555104	NA	not significant	rpoa-2_1mM_vs_0mM	NA	NA	NA	NA	NA	NA
WBGene00004796	III	13679445	13682450	+	1.67069	-0.0086297	0.224092	0.649644	NA	not significant	grwd-1_1mM_vs_0mM	NA	NA	NA	NA	NA	NA
WBGene00004796	III	13679445	13682450	+	1.67069	-0.00319925	0.205369	0.867205	NA	not significant	rpoa-2_1mM_vs_grwd-1_1mM	NA	NA	NA	NA	NA	NA
WBGene00004798	III	10506106	10506801	-	6652.94	0.0405266	0.126616	0.633234	0.874678	not significant	rpoa-2_1mM_vs_0mM	F43D9.4	sip-1	sip-1 encodes a member of the small heat shock family of proteins; loss of sip-1 function via antisense or large-scale RNAi experiments results in embryonic lethality and in a small but reproducible reduction in lifespan in otherwise long-lived animals, respectively, suggesting that sip-1 plays a role in embryonic development as well as regulation of adult lifespan; in addition, expression of sip-1 in E. coli is able to confer thermotolerance on the bacterium; sip-1 mRNA is detected in oocytes and developing embryos, with SIP-1 protein abundant and widely expressed in embryos that have not yet begun morphogenesis; sip-1 expression is regulated by the insulin/IGF-1 signaling (IIS) pathway.	F43D9.4	sip-1	sip-1 encodes a member of the small heat shock family of proteins; loss of sip-1 function via antisense or large-scale RNAi experiments results in embryonic lethality and in a small but reproducible reduction in lifespan in otherwise long-lived animals, respectively, suggesting that sip-1 plays a role in embryonic development as well as regulation of adult lifespan; in addition, expression of sip-1 in E. coli is able to confer thermotolerance on the bacterium; sip-1 mRNA is detected in oocytes and developing embryos, with SIP-1 protein abundant and widely expressed in embryos that have not yet begun morphogenesis; sip-1 expression is regulated by the insulin/IGF-1 signaling (IIS) pathway.
WBGene00004798	III	10506106	10506801	-	6652.94	-0.351216	0.229676	0.0251034	0.175655	not significant	grwd-1_1mM_vs_0mM	F43D9.4	sip-1	sip-1 encodes a member of the small heat shock family of proteins; loss of sip-1 function via antisense or large-scale RNAi experiments results in embryonic lethality and in a small but reproducible reduction in lifespan in otherwise long-lived animals, respectively, suggesting that sip-1 plays a role in embryonic development as well as regulation of adult lifespan; in addition, expression of sip-1 in E. coli is able to confer thermotolerance on the bacterium; sip-1 mRNA is detected in oocytes and developing embryos, with SIP-1 protein abundant and widely expressed in embryos that have not yet begun morphogenesis; sip-1 expression is regulated by the insulin/IGF-1 signaling (IIS) pathway.	F43D9.4	sip-1	sip-1 encodes a member of the small heat shock family of proteins; loss of sip-1 function via antisense or large-scale RNAi experiments results in embryonic lethality and in a small but reproducible reduction in lifespan in otherwise long-lived animals, respectively, suggesting that sip-1 plays a role in embryonic development as well as regulation of adult lifespan; in addition, expression of sip-1 in E. coli is able to confer thermotolerance on the bacterium; sip-1 mRNA is detected in oocytes and developing embryos, with SIP-1 protein abundant and widely expressed in embryos that have not yet begun morphogenesis; sip-1 expression is regulated by the insulin/IGF-1 signaling (IIS) pathway.
WBGene00004417	III	7208447	7209789	+	20115.4	-0.300221	0.118629	0.00210934	0.0358071	significantly under-expressed	rpoa-2_1mM_vs_0mM	R151.3	rpl-6	rpl-6 encodes a large ribosomal subunit L6 protein.	R151.3	rpl-6	rpl-6 encodes a large ribosomal subunit L6 protein.
WBGene00004803	I	5990741	5992665	+	61.9275	0.0822172	0.170576	0.230587	0.570381	not significant	rpoa-2_1mM_vs_0mM	C06A5.11	sir-2.4		C06A5.11	sir-2.4
WBGene00004803	I	5990741	5992665	+	61.9275	0.0825101	0.212101	0.405459	0.709485	not significant	grwd-1_1mM_vs_0mM	C06A5.11	sir-2.4		C06A5.11	sir-2.4
WBGene00004803	I	5990741	5992665	+	61.9275	-0.0307425	0.175334	0.746284	0.883058	not significant	rpoa-2_1mM_vs_grwd-1_1mM	C06A5.11	sir-2.4		C06A5.11	sir-2.4
WBGene00004807	I	9471550	9472641	+	366.162	-0.289664	0.184853	0.0169037	0.139011	not significant	rpoa-2_1mM_vs_0mM	F46A9.5	skr-1	The skr-1 gene encodes a homolog of Skp1 in S. cerevisiae that is required for the restraint of cell proliferation, progression through the pachytene stage of meiosis, and the formation of bivalent chromosomes at diakinesis.	F46A9.5	skr-1	The skr-1 gene encodes a homolog of Skp1 in S. cerevisiae that is required for the restraint of cell proliferation, progression through the pachytene stage of meiosis, and the formation of bivalent chromosomes at diakinesis.
WBGene00004807	I	9471550	9472641	+	366.162	-0.0556284	0.156461	0.627058	0.840574	not significant	grwd-1_1mM_vs_0mM	F46A9.5	skr-1	The skr-1 gene encodes a homolog of Skp1 in S. cerevisiae that is required for the restraint of cell proliferation, progression through the pachytene stage of meiosis, and the formation of bivalent chromosomes at diakinesis.	F46A9.5	skr-1	The skr-1 gene encodes a homolog of Skp1 in S. cerevisiae that is required for the restraint of cell proliferation, progression through the pachytene stage of meiosis, and the formation of bivalent chromosomes at diakinesis.
WBGene00004807	I	9471550	9472641	+	366.162	-0.0703571	0.136727	0.499604	0.743061	not significant	rpoa-2_1mM_vs_grwd-1_1mM	F46A9.5	skr-1	The skr-1 gene encodes a homolog of Skp1 in S. cerevisiae that is required for the restraint of cell proliferation, progression through the pachytene stage of meiosis, and the formation of bivalent chromosomes at diakinesis.	F46A9.5	skr-1	The skr-1 gene encodes a homolog of Skp1 in S. cerevisiae that is required for the restraint of cell proliferation, progression through the pachytene stage of meiosis, and the formation of bivalent chromosomes at diakinesis.
WBGene00004808	I	9469654	9470637	+	204.259	-0.3393	0.20792	0.010863	0.10368	not significant	rpoa-2_1mM_vs_0mM	F46A9.4	skr-2	skr-2 encodes a homolog of Skp1 in S. cerevisiae, a core component of the SCF (Skp1p, Cullin, F-box) ubiquitin-ligase complex that facilitates ubiquitin-mediated protein degradation; SKR-2 is required for the restraint of cell proliferation, progression through the pachytene stage of meiosis, and the formation of bivalent chromosomes at diakinesis; SKR-2::GFP is detected exclusively in the intestine.	F46A9.4	skr-2	skr-2 encodes a homolog of Skp1 in S. cerevisiae, a core component of the SCF (Skp1p, Cullin, F-box) ubiquitin-ligase complex that facilitates ubiquitin-mediated protein degradation; SKR-2 is required for the restraint of cell proliferation, progression through the pachytene stage of meiosis, and the formation of bivalent chromosomes at diakinesis; SKR-2::GFP is detected exclusively in the intestine.
WBGene00004808	I	9469654	9470637	+	204.259	-0.0840278	0.166324	0.470903	0.754	not significant	grwd-1_1mM_vs_0mM	F46A9.4	skr-2	skr-2 encodes a homolog of Skp1 in S. cerevisiae, a core component of the SCF (Skp1p, Cullin, F-box) ubiquitin-ligase complex that facilitates ubiquitin-mediated protein degradation; SKR-2 is required for the restraint of cell proliferation, progression through the pachytene stage of meiosis, and the formation of bivalent chromosomes at diakinesis; SKR-2::GFP is detected exclusively in the intestine.	F46A9.4	skr-2	skr-2 encodes a homolog of Skp1 in S. cerevisiae, a core component of the SCF (Skp1p, Cullin, F-box) ubiquitin-ligase complex that facilitates ubiquitin-mediated protein degradation; SKR-2 is required for the restraint of cell proliferation, progression through the pachytene stage of meiosis, and the formation of bivalent chromosomes at diakinesis; SKR-2::GFP is detected exclusively in the intestine.
WBGene00004808	I	9469654	9470637	+	204.259	-0.296115	0.18398	0.0248639	0.147517	not significant	rpoa-2_1mM_vs_grwd-1_1mM	F46A9.4	skr-2	skr-2 encodes a homolog of Skp1 in S. cerevisiae, a core component of the SCF (Skp1p, Cullin, F-box) ubiquitin-ligase complex that facilitates ubiquitin-mediated protein degradation; SKR-2 is required for the restraint of cell proliferation, progression through the pachytene stage of meiosis, and the formation of bivalent chromosomes at diakinesis; SKR-2::GFP is detected exclusively in the intestine.	F46A9.4	skr-2	skr-2 encodes a homolog of Skp1 in S. cerevisiae, a core component of the SCF (Skp1p, Cullin, F-box) ubiquitin-ligase complex that facilitates ubiquitin-mediated protein degradation; SKR-2 is required for the restraint of cell proliferation, progression through the pachytene stage of meiosis, and the formation of bivalent chromosomes at diakinesis; SKR-2::GFP is detected exclusively in the intestine.
WBGene00004856	III	8749680	8757089	+	7.16394	-0.0353483	0.165394	0.212112	NA	not significant	rpoa-2_1mM_vs_0mM	ZK370.2	sma-2	sma-2 encodes, along with sma-3 and sma-4, one of three C. elegans Smad proteins, with SMA-2 and SMA-3 most closely related to receptor-regulated Smads (R-Smads) and SMA-4 more closely related to co-mediator Smads (CoSmads); during development, SMA-2 functions in a TGF-beta signaling pathway to regulate body size and specification of sensory structures in the male tail; sma-2, through this pathway, also regulates reproductive aging; studies show that reduction of TGF-beta pathway genes extends reproductive span by maintaining oocyte and germline quality; a sma-2::gfp reporter is expressed in the pharynx, intestine, and hypodermis; SMA-2 protein interacts with DAF-16.	ZK370.2	sma-2	sma-2 encodes, along with sma-3 and sma-4, one of three C. elegans Smad proteins, with SMA-2 and SMA-3 most closely related to receptor-regulated Smads (R-Smads) and SMA-4 more closely related to co-mediator Smads (CoSmads); during development, SMA-2 functions in a TGF-beta signaling pathway to regulate body size and specification of sensory structures in the male tail; sma-2, through this pathway, also regulates reproductive aging; studies show that reduction of TGF-beta pathway genes extends reproductive span by maintaining oocyte and germline quality; a sma-2::gfp reporter is expressed in the pharynx, intestine, and hypodermis; SMA-2 protein interacts with DAF-16.
WBGene00004856	III	8749680	8757089	+	7.16394	0.0720971	0.239482	0.0501915	NA	not significant	grwd-1_1mM_vs_0mM	ZK370.2	sma-2	sma-2 encodes, along with sma-3 and sma-4, one of three C. elegans Smad proteins, with SMA-2 and SMA-3 most closely related to receptor-regulated Smads (R-Smads) and SMA-4 more closely related to co-mediator Smads (CoSmads); during development, SMA-2 functions in a TGF-beta signaling pathway to regulate body size and specification of sensory structures in the male tail; sma-2, through this pathway, also regulates reproductive aging; studies show that reduction of TGF-beta pathway genes extends reproductive span by maintaining oocyte and germline quality; a sma-2::gfp reporter is expressed in the pharynx, intestine, and hypodermis; SMA-2 protein interacts with DAF-16.	ZK370.2	sma-2	sma-2 encodes, along with sma-3 and sma-4, one of three C. elegans Smad proteins, with SMA-2 and SMA-3 most closely related to receptor-regulated Smads (R-Smads) and SMA-4 more closely related to co-mediator Smads (CoSmads); during development, SMA-2 functions in a TGF-beta signaling pathway to regulate body size and specification of sensory structures in the male tail; sma-2, through this pathway, also regulates reproductive aging; studies show that reduction of TGF-beta pathway genes extends reproductive span by maintaining oocyte and germline quality; a sma-2::gfp reporter is expressed in the pharynx, intestine, and hypodermis; SMA-2 protein interacts with DAF-16.
WBGene00004856	III	8749680	8757089	+	7.16394	-0.0616536	0.214239	0.19065	NA	not significant	rpoa-2_1mM_vs_grwd-1_1mM	ZK370.2	sma-2	sma-2 encodes, along with sma-3 and sma-4, one of three C. elegans Smad proteins, with SMA-2 and SMA-3 most closely related to receptor-regulated Smads (R-Smads) and SMA-4 more closely related to co-mediator Smads (CoSmads); during development, SMA-2 functions in a TGF-beta signaling pathway to regulate body size and specification of sensory structures in the male tail; sma-2, through this pathway, also regulates reproductive aging; studies show that reduction of TGF-beta pathway genes extends reproductive span by maintaining oocyte and germline quality; a sma-2::gfp reporter is expressed in the pharynx, intestine, and hypodermis; SMA-2 protein interacts with DAF-16.	ZK370.2	sma-2	sma-2 encodes, along with sma-3 and sma-4, one of three C. elegans Smad proteins, with SMA-2 and SMA-3 most closely related to receptor-regulated Smads (R-Smads) and SMA-4 more closely related to co-mediator Smads (CoSmads); during development, SMA-2 functions in a TGF-beta signaling pathway to regulate body size and specification of sensory structures in the male tail; sma-2, through this pathway, also regulates reproductive aging; studies show that reduction of TGF-beta pathway genes extends reproductive span by maintaining oocyte and germline quality; a sma-2::gfp reporter is expressed in the pharynx, intestine, and hypodermis; SMA-2 protein interacts with DAF-16.
WBGene00004857	III	6860974	6863968	-	6.90045	0.00844981	0.160282	0.742843	NA	not significant	rpoa-2_1mM_vs_0mM	R13F6.9	sma-3	sma-3 encodes a Smad protein; during development, SMA-3 functions as part of a DBL-1/SMA-6 TGF-beta-related signaling pathway that controls body size and male tail sensory ray and spicule formation; sma-3, through this pathway, also regulates reproductive aging; studies have shown that a reduction of TGF-beta pathway genes extends reproductive span by maintaining oocyte and germline quality; sma-3 is widely expressed at all developmental stages, beginning during embryogenesis, continuing through all larval stages, and seen very strongly in adult hermaphrodites and males; a SMA-3::GFP is detected in the pharynx, intestine, and hypodermis and localizes to the nucleus; sma-3 expression in the hypodermis is necessary and sufficient for normal body size; SMA-3 can physically interact with the LIN-31 forkhead transcription factor and with DAF-16.	R13F6.9	sma-3	sma-3 encodes a Smad protein; during development, SMA-3 functions as part of a DBL-1/SMA-6 TGF-beta-related signaling pathway that controls body size and male tail sensory ray and spicule formation; sma-3, through this pathway, also regulates reproductive aging; studies have shown that a reduction of TGF-beta pathway genes extends reproductive span by maintaining oocyte and germline quality; sma-3 is widely expressed at all developmental stages, beginning during embryogenesis, continuing through all larval stages, and seen very strongly in adult hermaphrodites and males; a SMA-3::GFP is detected in the pharynx, intestine, and hypodermis and localizes to the nucleus; sma-3 expression in the hypodermis is necessary and sufficient for normal body size; SMA-3 can physically interact with the LIN-31 forkhead transcription factor and with DAF-16.
WBGene00004857	III	6860974	6863968	-	6.90045	-0.0269284	0.223041	0.517956	NA	not significant	grwd-1_1mM_vs_0mM	R13F6.9	sma-3	sma-3 encodes a Smad protein; during development, SMA-3 functions as part of a DBL-1/SMA-6 TGF-beta-related signaling pathway that controls body size and male tail sensory ray and spicule formation; sma-3, through this pathway, also regulates reproductive aging; studies have shown that a reduction of TGF-beta pathway genes extends reproductive span by maintaining oocyte and germline quality; sma-3 is widely expressed at all developmental stages, beginning during embryogenesis, continuing through all larval stages, and seen very strongly in adult hermaphrodites and males; a SMA-3::GFP is detected in the pharynx, intestine, and hypodermis and localizes to the nucleus; sma-3 expression in the hypodermis is necessary and sufficient for normal body size; SMA-3 can physically interact with the LIN-31 forkhead transcription factor and with DAF-16.	R13F6.9	sma-3	sma-3 encodes a Smad protein; during development, SMA-3 functions as part of a DBL-1/SMA-6 TGF-beta-related signaling pathway that controls body size and male tail sensory ray and spicule formation; sma-3, through this pathway, also regulates reproductive aging; studies have shown that a reduction of TGF-beta pathway genes extends reproductive span by maintaining oocyte and germline quality; sma-3 is widely expressed at all developmental stages, beginning during embryogenesis, continuing through all larval stages, and seen very strongly in adult hermaphrodites and males; a SMA-3::GFP is detected in the pharynx, intestine, and hypodermis and localizes to the nucleus; sma-3 expression in the hypodermis is necessary and sufficient for normal body size; SMA-3 can physically interact with the LIN-31 forkhead transcription factor and with DAF-16.
WBGene00004857	III	6860974	6863968	-	6.90045	0.0532639	0.212219	0.189267	NA	not significant	rpoa-2_1mM_vs_grwd-1_1mM	R13F6.9	sma-3	sma-3 encodes a Smad protein; during development, SMA-3 functions as part of a DBL-1/SMA-6 TGF-beta-related signaling pathway that controls body size and male tail sensory ray and spicule formation; sma-3, through this pathway, also regulates reproductive aging; studies have shown that a reduction of TGF-beta pathway genes extends reproductive span by maintaining oocyte and germline quality; sma-3 is widely expressed at all developmental stages, beginning during embryogenesis, continuing through all larval stages, and seen very strongly in adult hermaphrodites and males; a SMA-3::GFP is detected in the pharynx, intestine, and hypodermis and localizes to the nucleus; sma-3 expression in the hypodermis is necessary and sufficient for normal body size; SMA-3 can physically interact with the LIN-31 forkhead transcription factor and with DAF-16.	R13F6.9	sma-3	sma-3 encodes a Smad protein; during development, SMA-3 functions as part of a DBL-1/SMA-6 TGF-beta-related signaling pathway that controls body size and male tail sensory ray and spicule formation; sma-3, through this pathway, also regulates reproductive aging; studies have shown that a reduction of TGF-beta pathway genes extends reproductive span by maintaining oocyte and germline quality; sma-3 is widely expressed at all developmental stages, beginning during embryogenesis, continuing through all larval stages, and seen very strongly in adult hermaphrodites and males; a SMA-3::GFP is detected in the pharynx, intestine, and hypodermis and localizes to the nucleus; sma-3 expression in the hypodermis is necessary and sufficient for normal body size; SMA-3 can physically interact with the LIN-31 forkhead transcription factor and with DAF-16.
WBGene00004858	III	5816232	5820204	+	7.57648	0.0414385	0.167469	0.143463	NA	not significant	rpoa-2_1mM_vs_0mM	R12B2.1	sma-4	sma-4 encodes a Smad protein and a homolog of human DPC4, which when mutated leads to pancreatic carcinoma (OMIM:260350); SMA-4 is similar to members of the vertebrate protein family of Dwarfins; during development, sma-4 functions as part of a DBL-1/SMA-6 TGF-beta-related signaling pathway that controls body size and male tail sensory ray and spicule formation; sma-4, through this pathway, also regulates reproductive aging; studies have shown that a reduction of TGF-beta pathway genes extends reproductive span by maintaining oocyte and germline quality; SMA-4 can physically interact with the RNT-1/RUNX transcription factor, which interacts and functions with the TGF-beta signaling pathway, in regulating body size and male tail development.	R12B2.1	sma-4	sma-4 encodes a Smad protein and a homolog of human DPC4, which when mutated leads to pancreatic carcinoma (OMIM:260350); SMA-4 is similar to members of the vertebrate protein family of Dwarfins; during development, sma-4 functions as part of a DBL-1/SMA-6 TGF-beta-related signaling pathway that controls body size and male tail sensory ray and spicule formation; sma-4, through this pathway, also regulates reproductive aging; studies have shown that a reduction of TGF-beta pathway genes extends reproductive span by maintaining oocyte and germline quality; SMA-4 can physically interact with the RNT-1/RUNX transcription factor, which interacts and functions with the TGF-beta signaling pathway, in regulating body size and male tail development.
WBGene00004858	III	5816232	5820204	+	7.57648	0.0785509	0.242214	0.0601017	NA	not significant	grwd-1_1mM_vs_0mM	R12B2.1	sma-4	sma-4 encodes a Smad protein and a homolog of human DPC4, which when mutated leads to pancreatic carcinoma (OMIM:260350); SMA-4 is similar to members of the vertebrate protein family of Dwarfins; during development, sma-4 functions as part of a DBL-1/SMA-6 TGF-beta-related signaling pathway that controls body size and male tail sensory ray and spicule formation; sma-4, through this pathway, also regulates reproductive aging; studies have shown that a reduction of TGF-beta pathway genes extends reproductive span by maintaining oocyte and germline quality; SMA-4 can physically interact with the RNT-1/RUNX transcription factor, which interacts and functions with the TGF-beta signaling pathway, in regulating body size and male tail development.	R12B2.1	sma-4	sma-4 encodes a Smad protein and a homolog of human DPC4, which when mutated leads to pancreatic carcinoma (OMIM:260350); SMA-4 is similar to members of the vertebrate protein family of Dwarfins; during development, sma-4 functions as part of a DBL-1/SMA-6 TGF-beta-related signaling pathway that controls body size and male tail sensory ray and spicule formation; sma-4, through this pathway, also regulates reproductive aging; studies have shown that a reduction of TGF-beta pathway genes extends reproductive span by maintaining oocyte and germline quality; SMA-4 can physically interact with the RNT-1/RUNX transcription factor, which interacts and functions with the TGF-beta signaling pathway, in regulating body size and male tail development.
WBGene00004858	III	5816232	5820204	+	7.57648	0.0548408	0.210685	0.248873	NA	not significant	rpoa-2_1mM_vs_grwd-1_1mM	R12B2.1	sma-4	sma-4 encodes a Smad protein and a homolog of human DPC4, which when mutated leads to pancreatic carcinoma (OMIM:260350); SMA-4 is similar to members of the vertebrate protein family of Dwarfins; during development, sma-4 functions as part of a DBL-1/SMA-6 TGF-beta-related signaling pathway that controls body size and male tail sensory ray and spicule formation; sma-4, through this pathway, also regulates reproductive aging; studies have shown that a reduction of TGF-beta pathway genes extends reproductive span by maintaining oocyte and germline quality; SMA-4 can physically interact with the RNT-1/RUNX transcription factor, which interacts and functions with the TGF-beta signaling pathway, in regulating body size and male tail development.	R12B2.1	sma-4	sma-4 encodes a Smad protein and a homolog of human DPC4, which when mutated leads to pancreatic carcinoma (OMIM:260350); SMA-4 is similar to members of the vertebrate protein family of Dwarfins; during development, sma-4 functions as part of a DBL-1/SMA-6 TGF-beta-related signaling pathway that controls body size and male tail sensory ray and spicule formation; sma-4, through this pathway, also regulates reproductive aging; studies have shown that a reduction of TGF-beta pathway genes extends reproductive span by maintaining oocyte and germline quality; SMA-4 can physically interact with the RNT-1/RUNX transcription factor, which interacts and functions with the TGF-beta signaling pathway, in regulating body size and male tail development.
WBGene00004873	III	11290904	11306247	+	1604.09	0.018729	0.0980757	0.807412	0.939234	not significant	rpoa-2_1mM_vs_0mM	Y47D3A.26	smc-3		Y47D3A.26	smc-3
WBGene00004873	III	11290904	11306247	+	1604.09	-0.334732	0.145944	0.00593981	0.0724581	not significant	grwd-1_1mM_vs_0mM	Y47D3A.26	smc-3		Y47D3A.26	smc-3
WBGene00004873	III	11290904	11306247	+	1604.09	0.191674	0.115854	0.0487863	0.219092	not significant	rpoa-2_1mM_vs_grwd-1_1mM	Y47D3A.26	smc-3		Y47D3A.26	smc-3
WBGene00004874	III	4587501	4593124	+	2838.44	-0.0203562	0.0998516	0.763856	0.927147	not significant	rpoa-2_1mM_vs_0mM	F35G12.8	smc-4	The smc-4 gene encodes a homolog of the SMC4 subunit of mitotic condensin; SMC-4 acts with MIX-1 to enable chromosome segregation.	F35G12.8	smc-4	The smc-4 gene encodes a homolog of the SMC4 subunit of mitotic condensin; SMC-4 acts with MIX-1 to enable chromosome segregation.
WBGene00004874	III	4587501	4593124	+	2838.44	-0.206452	0.140892	0.0702909	0.308923	not significant	grwd-1_1mM_vs_0mM	F35G12.8	smc-4	The smc-4 gene encodes a homolog of the SMC4 subunit of mitotic condensin; SMC-4 acts with MIX-1 to enable chromosome segregation.	F35G12.8	smc-4	The smc-4 gene encodes a homolog of the SMC4 subunit of mitotic condensin; SMC-4 acts with MIX-1 to enable chromosome segregation.
WBGene00004874	III	4587501	4593124	+	2838.44	0.0713773	0.109465	0.440404	0.698288	not significant	rpoa-2_1mM_vs_grwd-1_1mM	F35G12.8	smc-4	The smc-4 gene encodes a homolog of the SMC4 subunit of mitotic condensin; SMC-4 acts with MIX-1 to enable chromosome segregation.	F35G12.8	smc-4	The smc-4 gene encodes a homolog of the SMC4 subunit of mitotic condensin; SMC-4 acts with MIX-1 to enable chromosome segregation.
WBGene00004875	I	14048094	14051010	-	18.8177	0.00659191	0.160104	0.794785	NA	not significant	rpoa-2_1mM_vs_0mM	F47G4.7	smd-1	smd-1 encodes an S-adenosylmethionine decarboxylase; SMD-1 functions in polyamine biosynthesis, exhibiting adenosylmethionine decarboxylase activity in vitro that is stimulated by putrescine; in large-scale RNAi screens, loss of smd-1 results in defective axon guidance and, in a sensitized genetic background, locomotion defects; smd-1::gfp reporter fusions are expressed in the intestine and in head and tail neurons; in males, there is also additional smd-1::gfp expression in ray neurons.	F47G4.7	smd-1	smd-1 encodes an S-adenosylmethionine decarboxylase; SMD-1 functions in polyamine biosynthesis, exhibiting adenosylmethionine decarboxylase activity in vitro that is stimulated by putrescine; in large-scale RNAi screens, loss of smd-1 results in defective axon guidance and, in a sensitized genetic background, locomotion defects; smd-1::gfp reporter fusions are expressed in the intestine and in head and tail neurons; in males, there is also additional smd-1::gfp expression in ray neurons.
WBGene00004875	I	14048094	14051010	-	18.8177	0.00239707	0.221357	0.94994	0.983769	not significant	grwd-1_1mM_vs_0mM	F47G4.7	smd-1	smd-1 encodes an S-adenosylmethionine decarboxylase; SMD-1 functions in polyamine biosynthesis, exhibiting adenosylmethionine decarboxylase activity in vitro that is stimulated by putrescine; in large-scale RNAi screens, loss of smd-1 results in defective axon guidance and, in a sensitized genetic background, locomotion defects; smd-1::gfp reporter fusions are expressed in the intestine and in head and tail neurons; in males, there is also additional smd-1::gfp expression in ray neurons.	F47G4.7	smd-1	smd-1 encodes an S-adenosylmethionine decarboxylase; SMD-1 functions in polyamine biosynthesis, exhibiting adenosylmethionine decarboxylase activity in vitro that is stimulated by putrescine; in large-scale RNAi screens, loss of smd-1 results in defective axon guidance and, in a sensitized genetic background, locomotion defects; smd-1::gfp reporter fusions are expressed in the intestine and in head and tail neurons; in males, there is also additional smd-1::gfp expression in ray neurons.
WBGene00004875	I	14048094	14051010	-	18.8177	0.096099	0.238453	0.00750744	0.0732649	not significant	rpoa-2_1mM_vs_grwd-1_1mM	F47G4.7	smd-1	smd-1 encodes an S-adenosylmethionine decarboxylase; SMD-1 functions in polyamine biosynthesis, exhibiting adenosylmethionine decarboxylase activity in vitro that is stimulated by putrescine; in large-scale RNAi screens, loss of smd-1 results in defective axon guidance and, in a sensitized genetic background, locomotion defects; smd-1::gfp reporter fusions are expressed in the intestine and in head and tail neurons; in males, there is also additional smd-1::gfp expression in ray neurons.	F47G4.7	smd-1	smd-1 encodes an S-adenosylmethionine decarboxylase; SMD-1 functions in polyamine biosynthesis, exhibiting adenosylmethionine decarboxylase activity in vitro that is stimulated by putrescine; in large-scale RNAi screens, loss of smd-1 results in defective axon guidance and, in a sensitized genetic background, locomotion defects; smd-1::gfp reporter fusions are expressed in the intestine and in head and tail neurons; in males, there is also additional smd-1::gfp expression in ray neurons.
WBGene00004879	I	6900949	6913579	-	1488.32	0.0859051	0.13895	0.303801	0.643591	not significant	rpoa-2_1mM_vs_0mM	C48B6.6	smg-1	smg-1 encodes a phosphatidylinositol kinase-related protein kinase; SMG-1 functions as a key component of the nonsense-mediated mRNA decay (NMD) pathway that identifies and degrades mRNAs that contain premature stop codons; in addition, and partially in parallel to DAF-2-insulin signaling, SMG-1 regulates adult lifespan and the response to oxidative stress; in vitro, SMG-1 is capable of phosphorylating SMG-2/UPF1, an RNA helicase whose activity is also required for NMD and with which SMG-1 coimmunoprecipitates from crude extracts.	C48B6.6	smg-1	smg-1 encodes a phosphatidylinositol kinase-related protein kinase; SMG-1 functions as a key component of the nonsense-mediated mRNA decay (NMD) pathway that identifies and degrades mRNAs that contain premature stop codons; in addition, and partially in parallel to DAF-2-insulin signaling, SMG-1 regulates adult lifespan and the response to oxidative stress; in vitro, SMG-1 is capable of phosphorylating SMG-2/UPF1, an RNA helicase whose activity is also required for NMD and with which SMG-1 coimmunoprecipitates from crude extracts.
WBGene00004879	I	6900949	6913579	-	1488.32	-0.0658095	0.165322	0.576789	0.812733	not significant	grwd-1_1mM_vs_0mM	C48B6.6	smg-1	smg-1 encodes a phosphatidylinositol kinase-related protein kinase; SMG-1 functions as a key component of the nonsense-mediated mRNA decay (NMD) pathway that identifies and degrades mRNAs that contain premature stop codons; in addition, and partially in parallel to DAF-2-insulin signaling, SMG-1 regulates adult lifespan and the response to oxidative stress; in vitro, SMG-1 is capable of phosphorylating SMG-2/UPF1, an RNA helicase whose activity is also required for NMD and with which SMG-1 coimmunoprecipitates from crude extracts.	C48B6.6	smg-1	smg-1 encodes a phosphatidylinositol kinase-related protein kinase; SMG-1 functions as a key component of the nonsense-mediated mRNA decay (NMD) pathway that identifies and degrades mRNAs that contain premature stop codons; in addition, and partially in parallel to DAF-2-insulin signaling, SMG-1 regulates adult lifespan and the response to oxidative stress; in vitro, SMG-1 is capable of phosphorylating SMG-2/UPF1, an RNA helicase whose activity is also required for NMD and with which SMG-1 coimmunoprecipitates from crude extracts.
WBGene00004879	I	6900949	6913579	-	1488.32	0.0291254	0.141217	0.779461	0.90092	not significant	rpoa-2_1mM_vs_grwd-1_1mM	C48B6.6	smg-1	smg-1 encodes a phosphatidylinositol kinase-related protein kinase; SMG-1 functions as a key component of the nonsense-mediated mRNA decay (NMD) pathway that identifies and degrades mRNAs that contain premature stop codons; in addition, and partially in parallel to DAF-2-insulin signaling, SMG-1 regulates adult lifespan and the response to oxidative stress; in vitro, SMG-1 is capable of phosphorylating SMG-2/UPF1, an RNA helicase whose activity is also required for NMD and with which SMG-1 coimmunoprecipitates from crude extracts.	C48B6.6	smg-1	smg-1 encodes a phosphatidylinositol kinase-related protein kinase; SMG-1 functions as a key component of the nonsense-mediated mRNA decay (NMD) pathway that identifies and degrades mRNAs that contain premature stop codons; in addition, and partially in parallel to DAF-2-insulin signaling, SMG-1 regulates adult lifespan and the response to oxidative stress; in vitro, SMG-1 is capable of phosphorylating SMG-2/UPF1, an RNA helicase whose activity is also required for NMD and with which SMG-1 coimmunoprecipitates from crude extracts.
WBGene00004880	I	1176473	1190829	+	1379.46	0.32183	0.146285	0.0039839	0.0564149	not significant	rpoa-2_1mM_vs_0mM	Y48G8AL.6	smg-2		Y48G8AL.6	smg-2
WBGene00004880	I	1176473	1190829	+	1379.46	0.0352651	0.134083	0.741914	0.899705	not significant	grwd-1_1mM_vs_0mM	Y48G8AL.6	smg-2		Y48G8AL.6	smg-2
WBGene00004880	I	1176473	1190829	+	1379.46	-0.110557	0.120553	0.264307	0.544337	not significant	rpoa-2_1mM_vs_grwd-1_1mM	Y48G8AL.6	smg-2		Y48G8AL.6	smg-2
WBGene00004883	I	6734028	6736161	-	136.344	0.12163	0.162843	0.177933	0.508588	not significant	rpoa-2_1mM_vs_0mM	W02D3.8	smg-5	smg-5 encodes a novel protein that contains two N-terminal tetratricopeptide (TPR) repeats and a C-terminal PINc domain found in nucleotide-binding proteins; SMG-5 is a component of the nonsense-mediated mRNA decay (NMD) pathway and likely functions in regulation of dephosphorylation of SMG-2, the C. elegans UPF1 ortholog, an ATPase and RNA helicase required for NMD in worms, yeast, and mammals; SMG-5 physically interacts with SMG-7, SMG-2, and the PAA-1 and LET-92 structural and catalytic subunits, respectively, of a protein phosphatase 2A (PP2A), suggesting that SMG-5 may function to direct SMG-2 to a PP2A phosphatase that regulates its activity in vivo; SMG-5 also interacts, in vivo, with components of the RNA interference (RNAi) pathway, suggesting a potential link between RNAi and NMD; SMG-5::GFP fusion proteins localize to both the nucleus and the cytoplasm.	W02D3.8	smg-5	smg-5 encodes a novel protein that contains two N-terminal tetratricopeptide (TPR) repeats and a C-terminal PINc domain found in nucleotide-binding proteins; SMG-5 is a component of the nonsense-mediated mRNA decay (NMD) pathway and likely functions in regulation of dephosphorylation of SMG-2, the C. elegans UPF1 ortholog, an ATPase and RNA helicase required for NMD in worms, yeast, and mammals; SMG-5 physically interacts with SMG-7, SMG-2, and the PAA-1 and LET-92 structural and catalytic subunits, respectively, of a protein phosphatase 2A (PP2A), suggesting that SMG-5 may function to direct SMG-2 to a PP2A phosphatase that regulates its activity in vivo; SMG-5 also interacts, in vivo, with components of the RNA interference (RNAi) pathway, suggesting a potential link between RNAi and NMD; SMG-5::GFP fusion proteins localize to both the nucleus and the cytoplasm.
WBGene00004883	I	6734028	6736161	-	136.344	0.123345	0.189842	0.301895	0.621953	not significant	grwd-1_1mM_vs_0mM	W02D3.8	smg-5	smg-5 encodes a novel protein that contains two N-terminal tetratricopeptide (TPR) repeats and a C-terminal PINc domain found in nucleotide-binding proteins; SMG-5 is a component of the nonsense-mediated mRNA decay (NMD) pathway and likely functions in regulation of dephosphorylation of SMG-2, the C. elegans UPF1 ortholog, an ATPase and RNA helicase required for NMD in worms, yeast, and mammals; SMG-5 physically interacts with SMG-7, SMG-2, and the PAA-1 and LET-92 structural and catalytic subunits, respectively, of a protein phosphatase 2A (PP2A), suggesting that SMG-5 may function to direct SMG-2 to a PP2A phosphatase that regulates its activity in vivo; SMG-5 also interacts, in vivo, with components of the RNA interference (RNAi) pathway, suggesting a potential link between RNAi and NMD; SMG-5::GFP fusion proteins localize to both the nucleus and the cytoplasm.	W02D3.8	smg-5	smg-5 encodes a novel protein that contains two N-terminal tetratricopeptide (TPR) repeats and a C-terminal PINc domain found in nucleotide-binding proteins; SMG-5 is a component of the nonsense-mediated mRNA decay (NMD) pathway and likely functions in regulation of dephosphorylation of SMG-2, the C. elegans UPF1 ortholog, an ATPase and RNA helicase required for NMD in worms, yeast, and mammals; SMG-5 physically interacts with SMG-7, SMG-2, and the PAA-1 and LET-92 structural and catalytic subunits, respectively, of a protein phosphatase 2A (PP2A), suggesting that SMG-5 may function to direct SMG-2 to a PP2A phosphatase that regulates its activity in vivo; SMG-5 also interacts, in vivo, with components of the RNA interference (RNAi) pathway, suggesting a potential link between RNAi and NMD; SMG-5::GFP fusion proteins localize to both the nucleus and the cytoplasm.
WBGene00004883	I	6734028	6736161	-	136.344	-0.0405009	0.146795	0.693583	0.85333	not significant	rpoa-2_1mM_vs_grwd-1_1mM	W02D3.8	smg-5	smg-5 encodes a novel protein that contains two N-terminal tetratricopeptide (TPR) repeats and a C-terminal PINc domain found in nucleotide-binding proteins; SMG-5 is a component of the nonsense-mediated mRNA decay (NMD) pathway and likely functions in regulation of dephosphorylation of SMG-2, the C. elegans UPF1 ortholog, an ATPase and RNA helicase required for NMD in worms, yeast, and mammals; SMG-5 physically interacts with SMG-7, SMG-2, and the PAA-1 and LET-92 structural and catalytic subunits, respectively, of a protein phosphatase 2A (PP2A), suggesting that SMG-5 may function to direct SMG-2 to a PP2A phosphatase that regulates its activity in vivo; SMG-5 also interacts, in vivo, with components of the RNA interference (RNAi) pathway, suggesting a potential link between RNAi and NMD; SMG-5::GFP fusion proteins localize to both the nucleus and the cytoplasm.	W02D3.8	smg-5	smg-5 encodes a novel protein that contains two N-terminal tetratricopeptide (TPR) repeats and a C-terminal PINc domain found in nucleotide-binding proteins; SMG-5 is a component of the nonsense-mediated mRNA decay (NMD) pathway and likely functions in regulation of dephosphorylation of SMG-2, the C. elegans UPF1 ortholog, an ATPase and RNA helicase required for NMD in worms, yeast, and mammals; SMG-5 physically interacts with SMG-7, SMG-2, and the PAA-1 and LET-92 structural and catalytic subunits, respectively, of a protein phosphatase 2A (PP2A), suggesting that SMG-5 may function to direct SMG-2 to a PP2A phosphatase that regulates its activity in vivo; SMG-5 also interacts, in vivo, with components of the RNA interference (RNAi) pathway, suggesting a potential link between RNAi and NMD; SMG-5::GFP fusion proteins localize to both the nucleus and the cytoplasm.
WBGene00004884	III	2473854	2486622	+	718.253	0.0460723	0.109552	0.572404	0.844383	not significant	rpoa-2_1mM_vs_0mM	Y54F10AL.2	smg-6		Y54F10AL.2	smg-6
WBGene00004884	III	2473854	2486622	+	718.253	0.0741237	0.138972	0.497031	0.769893	not significant	grwd-1_1mM_vs_0mM	Y54F10AL.2	smg-6		Y54F10AL.2	smg-6
WBGene00004884	III	2473854	2486622	+	718.253	-0.0581999	0.116939	0.546179	0.769068	not significant	rpoa-2_1mM_vs_grwd-1_1mM	Y54F10AL.2	smg-6		Y54F10AL.2	smg-6
WBGene00004886	III	1878365	1880866	+	119.816	-0.0695938	0.153324	0.362348	0.693584	not significant	rpoa-2_1mM_vs_0mM	Y39A3CR.1	smi-1	smi-1 encodes the C. elegans ortholog of human Gemin2, a novel protein that interacts with the product of the survival motor neuron (SMN) gene, mutations in which are associated with spinal muscular atrophy; in C. elegans, smi-1 is an essential gene required for embryonic development past the mid-proliferation stage; in vitro, SMI-1 physically interacts with C. elegans SMN-1, indicating that the interaction between these two proteins is conserved; SMI-1 is expressed throughout development in multiple tissue types including the gut, neurons, and body wall muscles; SMI-1 localizes primarily to nuclei, with some protein also detected in the cytoplasm and in some neuronal processes.	Y39A3CR.1	smi-1	smi-1 encodes the C. elegans ortholog of human Gemin2, a novel protein that interacts with the product of the survival motor neuron (SMN) gene, mutations in which are associated with spinal muscular atrophy; in C. elegans, smi-1 is an essential gene required for embryonic development past the mid-proliferation stage; in vitro, SMI-1 physically interacts with C. elegans SMN-1, indicating that the interaction between these two proteins is conserved; SMI-1 is expressed throughout development in multiple tissue types including the gut, neurons, and body wall muscles; SMI-1 localizes primarily to nuclei, with some protein also detected in the cytoplasm and in some neuronal processes.
WBGene00004886	III	1878365	1880866	+	119.816	0.106576	0.205879	0.345079	0.660483	not significant	grwd-1_1mM_vs_0mM	Y39A3CR.1	smi-1	smi-1 encodes the C. elegans ortholog of human Gemin2, a novel protein that interacts with the product of the survival motor neuron (SMN) gene, mutations in which are associated with spinal muscular atrophy; in C. elegans, smi-1 is an essential gene required for embryonic development past the mid-proliferation stage; in vitro, SMI-1 physically interacts with C. elegans SMN-1, indicating that the interaction between these two proteins is conserved; SMI-1 is expressed throughout development in multiple tissue types including the gut, neurons, and body wall muscles; SMI-1 localizes primarily to nuclei, with some protein also detected in the cytoplasm and in some neuronal processes.	Y39A3CR.1	smi-1	smi-1 encodes the C. elegans ortholog of human Gemin2, a novel protein that interacts with the product of the survival motor neuron (SMN) gene, mutations in which are associated with spinal muscular atrophy; in C. elegans, smi-1 is an essential gene required for embryonic development past the mid-proliferation stage; in vitro, SMI-1 physically interacts with C. elegans SMN-1, indicating that the interaction between these two proteins is conserved; SMI-1 is expressed throughout development in multiple tissue types including the gut, neurons, and body wall muscles; SMI-1 localizes primarily to nuclei, with some protein also detected in the cytoplasm and in some neuronal processes.
WBGene00004886	III	1878365	1880866	+	119.816	-0.203206	0.222653	0.105194	0.334541	not significant	rpoa-2_1mM_vs_grwd-1_1mM	Y39A3CR.1	smi-1	smi-1 encodes the C. elegans ortholog of human Gemin2, a novel protein that interacts with the product of the survival motor neuron (SMN) gene, mutations in which are associated with spinal muscular atrophy; in C. elegans, smi-1 is an essential gene required for embryonic development past the mid-proliferation stage; in vitro, SMI-1 physically interacts with C. elegans SMN-1, indicating that the interaction between these two proteins is conserved; SMI-1 is expressed throughout development in multiple tissue types including the gut, neurons, and body wall muscles; SMI-1 localizes primarily to nuclei, with some protein also detected in the cytoplasm and in some neuronal processes.	Y39A3CR.1	smi-1	smi-1 encodes the C. elegans ortholog of human Gemin2, a novel protein that interacts with the product of the survival motor neuron (SMN) gene, mutations in which are associated with spinal muscular atrophy; in C. elegans, smi-1 is an essential gene required for embryonic development past the mid-proliferation stage; in vitro, SMI-1 physically interacts with C. elegans SMN-1, indicating that the interaction between these two proteins is conserved; SMI-1 is expressed throughout development in multiple tissue types including the gut, neurons, and body wall muscles; SMI-1 localizes primarily to nuclei, with some protein also detected in the cytoplasm and in some neuronal processes.
WBGene00004887	I	9511174	9512236	-	212.046	-0.0491456	0.134823	0.543075	0.824548	not significant	rpoa-2_1mM_vs_0mM	C41G7.1	smn-1	smn-1 encodes a homolog of human SMN, which when mutated leads to spinal muscular atrophy (OMIM:253300).	C41G7.1	smn-1	smn-1 encodes a homolog of human SMN, which when mutated leads to spinal muscular atrophy (OMIM:253300).
WBGene00004887	I	9511174	9512236	-	212.046	0.180721	0.210176	0.159542	0.464253	not significant	grwd-1_1mM_vs_0mM	C41G7.1	smn-1	smn-1 encodes a homolog of human SMN, which when mutated leads to spinal muscular atrophy (OMIM:253300).	C41G7.1	smn-1	smn-1 encodes a homolog of human SMN, which when mutated leads to spinal muscular atrophy (OMIM:253300).
WBGene00004887	I	9511174	9512236	-	212.046	-0.219206	0.190354	0.0815174	0.291183	not significant	rpoa-2_1mM_vs_grwd-1_1mM	C41G7.1	smn-1	smn-1 encodes a homolog of human SMN, which when mutated leads to spinal muscular atrophy (OMIM:253300).	C41G7.1	smn-1	smn-1 encodes a homolog of human SMN, which when mutated leads to spinal muscular atrophy (OMIM:253300).
WBGene00004888	I	1340678	1341265	+	350.032	-0.0503706	0.132974	0.535604	0.820937	not significant	rpoa-2_1mM_vs_0mM	K12C11.2	smo-1	smo-1 encodes the C. elegans ortholog of SUMO, a small ubiquitin-like moiety that, when attached to protein substrates, regulates their subcellular localization and activity; smo-1 is an essential gene: loss of its activity results in embryonic and larval lethality; in addition, smo-1 mutants have defects in synaptonemal complex disassembly and bivalent formation, enhance meiotic defects of zhp-3::gfp mutants and show mislocalization of ZHP-3 in late pachytene; smo-1 is also required for reproductive system development, where its target may be the LIN-11 LIM homeodomain protein.	K12C11.2	smo-1	smo-1 encodes the C. elegans ortholog of SUMO, a small ubiquitin-like moiety that, when attached to protein substrates, regulates their subcellular localization and activity; smo-1 is an essential gene: loss of its activity results in embryonic and larval lethality; in addition, smo-1 mutants have defects in synaptonemal complex disassembly and bivalent formation, enhance meiotic defects of zhp-3::gfp mutants and show mislocalization of ZHP-3 in late pachytene; smo-1 is also required for reproductive system development, where its target may be the LIN-11 LIM homeodomain protein.
WBGene00004888	I	1340678	1341265	+	350.032	-0.215671	0.213907	0.114507	0.394403	not significant	grwd-1_1mM_vs_0mM	K12C11.2	smo-1	smo-1 encodes the C. elegans ortholog of SUMO, a small ubiquitin-like moiety that, when attached to protein substrates, regulates their subcellular localization and activity; smo-1 is an essential gene: loss of its activity results in embryonic and larval lethality; in addition, smo-1 mutants have defects in synaptonemal complex disassembly and bivalent formation, enhance meiotic defects of zhp-3::gfp mutants and show mislocalization of ZHP-3 in late pachytene; smo-1 is also required for reproductive system development, where its target may be the LIN-11 LIM homeodomain protein.	K12C11.2	smo-1	smo-1 encodes the C. elegans ortholog of SUMO, a small ubiquitin-like moiety that, when attached to protein substrates, regulates their subcellular localization and activity; smo-1 is an essential gene: loss of its activity results in embryonic and larval lethality; in addition, smo-1 mutants have defects in synaptonemal complex disassembly and bivalent formation, enhance meiotic defects of zhp-3::gfp mutants and show mislocalization of ZHP-3 in late pachytene; smo-1 is also required for reproductive system development, where its target may be the LIN-11 LIM homeodomain protein.
WBGene00004888	I	1340678	1341265	+	350.032	0.0825122	0.153223	0.439618	0.698288	not significant	rpoa-2_1mM_vs_grwd-1_1mM	K12C11.2	smo-1	smo-1 encodes the C. elegans ortholog of SUMO, a small ubiquitin-like moiety that, when attached to protein substrates, regulates their subcellular localization and activity; smo-1 is an essential gene: loss of its activity results in embryonic and larval lethality; in addition, smo-1 mutants have defects in synaptonemal complex disassembly and bivalent formation, enhance meiotic defects of zhp-3::gfp mutants and show mislocalization of ZHP-3 in late pachytene; smo-1 is also required for reproductive system development, where its target may be the LIN-11 LIM homeodomain protein.	K12C11.2	smo-1	smo-1 encodes the C. elegans ortholog of SUMO, a small ubiquitin-like moiety that, when attached to protein substrates, regulates their subcellular localization and activity; smo-1 is an essential gene: loss of its activity results in embryonic and larval lethality; in addition, smo-1 mutants have defects in synaptonemal complex disassembly and bivalent formation, enhance meiotic defects of zhp-3::gfp mutants and show mislocalization of ZHP-3 in late pachytene; smo-1 is also required for reproductive system development, where its target may be the LIN-11 LIM homeodomain protein.
WBGene00004889	I	14807462	14815753	+	331.115	-0.063252	0.129816	0.449656	0.766361	not significant	rpoa-2_1mM_vs_0mM	Y54E5B.1	smp-1	smp-1 encodes a semaphorin; smp-1 activity is required for vulval morphogenesis, specifically for the movement of homologous pairs of vulval cells towards the vulval midline prior to cell fusion; smp-1 expression in vulval cells is regulated by the VAB-23 zinc-finger domain protein which binds smp-1 regulatory sequence in vivo.	Y54E5B.1	smp-1	smp-1 encodes a semaphorin; smp-1 activity is required for vulval morphogenesis, specifically for the movement of homologous pairs of vulval cells towards the vulval midline prior to cell fusion; smp-1 expression in vulval cells is regulated by the VAB-23 zinc-finger domain protein which binds smp-1 regulatory sequence in vivo.
WBGene00004889	I	14807462	14815753	+	331.115	0.257388	0.210002	0.0633069	0.292221	not significant	grwd-1_1mM_vs_0mM	Y54E5B.1	smp-1	smp-1 encodes a semaphorin; smp-1 activity is required for vulval morphogenesis, specifically for the movement of homologous pairs of vulval cells towards the vulval midline prior to cell fusion; smp-1 expression in vulval cells is regulated by the VAB-23 zinc-finger domain protein which binds smp-1 regulatory sequence in vivo.	Y54E5B.1	smp-1	smp-1 encodes a semaphorin; smp-1 activity is required for vulval morphogenesis, specifically for the movement of homologous pairs of vulval cells towards the vulval midline prior to cell fusion; smp-1 expression in vulval cells is regulated by the VAB-23 zinc-finger domain protein which binds smp-1 regulatory sequence in vivo.
WBGene00004889	I	14807462	14815753	+	331.115	-0.360631	0.185299	0.00891853	0.0820396	not significant	rpoa-2_1mM_vs_grwd-1_1mM	Y54E5B.1	smp-1	smp-1 encodes a semaphorin; smp-1 activity is required for vulval morphogenesis, specifically for the movement of homologous pairs of vulval cells towards the vulval midline prior to cell fusion; smp-1 expression in vulval cells is regulated by the VAB-23 zinc-finger domain protein which binds smp-1 regulatory sequence in vivo.	Y54E5B.1	smp-1	smp-1 encodes a semaphorin; smp-1 activity is required for vulval morphogenesis, specifically for the movement of homologous pairs of vulval cells towards the vulval midline prior to cell fusion; smp-1 expression in vulval cells is regulated by the VAB-23 zinc-finger domain protein which binds smp-1 regulatory sequence in vivo.
WBGene00004890	I	3666490	3671700	-	14.7659	0.0418169	0.164006	0.316394	NA	not significant	rpoa-2_1mM_vs_0mM	D1037.2	smp-2		D1037.2	smp-2
WBGene00004890	I	3666490	3671700	-	14.7659	0.0519776	0.226936	0.319914	0.636356	not significant	grwd-1_1mM_vs_0mM	D1037.2	smp-2		D1037.2	smp-2
WBGene00004417	III	7208447	7209789	+	20115.4	-0.797632	0.117293	8.88437352929624e-13	2.50473523351863e-10	GRWD-1 depletion	rpoa-2_1mM_vs_grwd-1_1mM	R151.3	rpl-6	rpl-6 encodes a large ribosomal subunit L6 protein.	R151.3	rpl-6	rpl-6 encodes a large ribosomal subunit L6 protein.
WBGene00004891	III	1143172	1145211	+	406.062	0.0100181	0.115647	0.901	0.97059	not significant	rpoa-2_1mM_vs_0mM	Y71D11A.2	smr-1		Y71D11A.2	smr-1
WBGene00004891	III	1143172	1145211	+	406.062	0.0191366	0.147669	0.864031	0.951121	not significant	grwd-1_1mM_vs_0mM	Y71D11A.2	smr-1		Y71D11A.2	smr-1
WBGene00004891	III	1143172	1145211	+	406.062	-0.106484	0.134485	0.308189	0.583227	not significant	rpoa-2_1mM_vs_grwd-1_1mM	Y71D11A.2	smr-1		Y71D11A.2	smr-1
WBGene00004894	III	1583155	1601144	-	25.6024	-0.062719	0.167758	0.256928	NA	not significant	rpoa-2_1mM_vs_0mM	Y22D7AL.8	sms-3		Y22D7AL.8	sms-3
WBGene00004894	III	1583155	1601144	-	25.6024	0.230589	0.377213	0.0337638	0.205242	not significant	grwd-1_1mM_vs_0mM	Y22D7AL.8	sms-3		Y22D7AL.8	sms-3
WBGene00004894	III	1583155	1601144	-	25.6024	-0.195804	0.289699	0.07465	0.278002	not significant	rpoa-2_1mM_vs_grwd-1_1mM	Y22D7AL.8	sms-3		Y22D7AL.8	sms-3
WBGene00004895	I	12995803	13012859	+	331.026	0.0377069	0.111109	0.641836	0.87906	not significant	rpoa-2_1mM_vs_0mM	CC4.3	smu-1	smu-1 encodes a highly conserved WD40 repeat-containing protein that is orthologous to the vertebrate and plant SMU proteins and S. cerevisiae Pfs2p; SMU-1 activity is required, along with that of SMU-2, for regulation of splice site choice in the pre-mRNAs of unc-52 and other genes; SMU-1 physically interacts with SMU-2 both in vitro and in vivo, and is stabilized by SMU-2; SMU-1 is ubiquitously expressed and localizes to the nucleus.	CC4.3	smu-1	smu-1 encodes a highly conserved WD40 repeat-containing protein that is orthologous to the vertebrate and plant SMU proteins and S. cerevisiae Pfs2p; SMU-1 activity is required, along with that of SMU-2, for regulation of splice site choice in the pre-mRNAs of unc-52 and other genes; SMU-1 physically interacts with SMU-2 both in vitro and in vivo, and is stabilized by SMU-2; SMU-1 is ubiquitously expressed and localizes to the nucleus.
WBGene00004895	I	12995803	13012859	+	331.026	-0.0611382	0.140687	0.580863	0.816151	not significant	grwd-1_1mM_vs_0mM	CC4.3	smu-1	smu-1 encodes a highly conserved WD40 repeat-containing protein that is orthologous to the vertebrate and plant SMU proteins and S. cerevisiae Pfs2p; SMU-1 activity is required, along with that of SMU-2, for regulation of splice site choice in the pre-mRNAs of unc-52 and other genes; SMU-1 physically interacts with SMU-2 both in vitro and in vivo, and is stabilized by SMU-2; SMU-1 is ubiquitously expressed and localizes to the nucleus.	CC4.3	smu-1	smu-1 encodes a highly conserved WD40 repeat-containing protein that is orthologous to the vertebrate and plant SMU proteins and S. cerevisiae Pfs2p; SMU-1 activity is required, along with that of SMU-2, for regulation of splice site choice in the pre-mRNAs of unc-52 and other genes; SMU-1 physically interacts with SMU-2 both in vitro and in vivo, and is stabilized by SMU-2; SMU-1 is ubiquitously expressed and localizes to the nucleus.
WBGene00004895	I	12995803	13012859	+	331.026	0.0602463	0.118899	0.536398	0.764702	not significant	rpoa-2_1mM_vs_grwd-1_1mM	CC4.3	smu-1	smu-1 encodes a highly conserved WD40 repeat-containing protein that is orthologous to the vertebrate and plant SMU proteins and S. cerevisiae Pfs2p; SMU-1 activity is required, along with that of SMU-2, for regulation of splice site choice in the pre-mRNAs of unc-52 and other genes; SMU-1 physically interacts with SMU-2 both in vitro and in vivo, and is stabilized by SMU-2; SMU-1 is ubiquitously expressed and localizes to the nucleus.	CC4.3	smu-1	smu-1 encodes a highly conserved WD40 repeat-containing protein that is orthologous to the vertebrate and plant SMU proteins and S. cerevisiae Pfs2p; SMU-1 activity is required, along with that of SMU-2, for regulation of splice site choice in the pre-mRNAs of unc-52 and other genes; SMU-1 physically interacts with SMU-2 both in vitro and in vivo, and is stabilized by SMU-2; SMU-1 is ubiquitously expressed and localizes to the nucleus.
WBGene00004900	I	4980307	4983959	+	75.3572	-0.181041	0.278682	0.0436701	0.23883	not significant	rpoa-2_1mM_vs_0mM	W03G9.1	snf-1		W03G9.1	snf-1
WBGene00004900	I	4980307	4983959	+	75.3572	-0.220722	0.320005	0.0726439	0.313379	not significant	grwd-1_1mM_vs_0mM	W03G9.1	snf-1		W03G9.1	snf-1
WBGene00004900	I	4980307	4983959	+	75.3572	0.110085	0.211068	0.248854	0.529547	not significant	rpoa-2_1mM_vs_grwd-1_1mM	W03G9.1	snf-1		W03G9.1	snf-1
WBGene00004901	I	8871791	8875257	+	8.79989	-0.00255512	0.16102	0.901035	NA	not significant	rpoa-2_1mM_vs_0mM	F55H12.1	snf-2		F55H12.1	snf-2
WBGene00004901	I	8871791	8875257	+	8.79989	0.0317733	0.227108	0.151272	0.453162	not significant	grwd-1_1mM_vs_0mM	F55H12.1	snf-2		F55H12.1	snf-2
WBGene00004901	I	8871791	8875257	+	8.79989	0.0179629	0.205307	0.537871	0.764702	not significant	rpoa-2_1mM_vs_grwd-1_1mM	F55H12.1	snf-2		F55H12.1	snf-2
WBGene00004905	III	1519962	1532827	-	364.705	0.169498	0.181831	0.0904309	0.354448	not significant	rpoa-2_1mM_vs_0mM	M01G5.5	snf-6	snf-6 encodes a member of the sodium:neurotransmitter symporter family.	M01G5.5	snf-6	snf-6 encodes a member of the sodium:neurotransmitter symporter family.
WBGene00004905	III	1519962	1532827	-	364.705	0.175455	0.201424	0.166318	0.472042	not significant	grwd-1_1mM_vs_0mM	M01G5.5	snf-6	snf-6 encodes a member of the sodium:neurotransmitter symporter family.	M01G5.5	snf-6	snf-6 encodes a member of the sodium:neurotransmitter symporter family.
WBGene00004905	III	1519962	1532827	-	364.705	-0.198055	0.178859	0.103802	0.332412	not significant	rpoa-2_1mM_vs_grwd-1_1mM	M01G5.5	snf-6	snf-6 encodes a member of the sodium:neurotransmitter symporter family.	M01G5.5	snf-6	snf-6 encodes a member of the sodium:neurotransmitter symporter family.
WBGene00004906	III	13005461	13011155	+	3.8293	-0.00364523	0.161379	0.825532	NA	not significant	rpoa-2_1mM_vs_0mM	ZK1010.9	snf-7		ZK1010.9	snf-7
WBGene00004906	III	13005461	13011155	+	3.8293	0.0043636	0.223431	0.85324	NA	not significant	grwd-1_1mM_vs_0mM	ZK1010.9	snf-7		ZK1010.9	snf-7
WBGene00004906	III	13005461	13011155	+	3.8293	0.00814819	0.204863	0.746358	NA	not significant	rpoa-2_1mM_vs_grwd-1_1mM	ZK1010.9	snf-7		ZK1010.9	snf-7
WBGene00004915	I	13339397	13340224	+	740.328	-0.0283355	0.105547	0.727311	0.913624	not significant	rpoa-2_1mM_vs_0mM	W08E3.1	snr-2		W08E3.1	snr-2
WBGene00004915	I	13339397	13340224	+	740.328	-0.353637	0.161215	0.00677727	0.0793671	not significant	grwd-1_1mM_vs_0mM	W08E3.1	snr-2		W08E3.1	snr-2
WBGene00004915	I	13339397	13340224	+	740.328	-0.211161	0.127579	0.0431632	0.204454	not significant	rpoa-2_1mM_vs_grwd-1_1mM	W08E3.1	snr-2		W08E3.1	snr-2
WBGene00004918	III	7862070	7862574	+	119.697	-0.101105	0.171172	0.21002	0.546821	not significant	rpoa-2_1mM_vs_0mM	ZK652.1	snr-5	snr-5 encodes an ortholog of human small nuclear ribonucleoprotein SmF, a protein that forms part of a heptameric complex required for biogenesis and function of the snRNPs that catalyze mRNA splicing; in combination with the gene that encodes the human SmE and SmG orthologs (snr-6 and snr-7, respectively), snr-5 affects embryonic viability and nuclear association and localization of P granules in embryos, based on an RNAi assay; affects embryonic and larval viability based on large-scale RNAi assays; snr-5 is expressed in embryos and adult gonads.	ZK652.1	snr-5	snr-5 encodes an ortholog of human small nuclear ribonucleoprotein SmF, a protein that forms part of a heptameric complex required for biogenesis and function of the snRNPs that catalyze mRNA splicing; in combination with the gene that encodes the human SmE and SmG orthologs (snr-6 and snr-7, respectively), snr-5 affects embryonic viability and nuclear association and localization of P granules in embryos, based on an RNAi assay; affects embryonic and larval viability based on large-scale RNAi assays; snr-5 is expressed in embryos and adult gonads.
WBGene00004918	III	7862070	7862574	+	119.697	-0.27649	0.301363	0.0638881	0.293315	not significant	grwd-1_1mM_vs_0mM	ZK652.1	snr-5	snr-5 encodes an ortholog of human small nuclear ribonucleoprotein SmF, a protein that forms part of a heptameric complex required for biogenesis and function of the snRNPs that catalyze mRNA splicing; in combination with the gene that encodes the human SmE and SmG orthologs (snr-6 and snr-7, respectively), snr-5 affects embryonic viability and nuclear association and localization of P granules in embryos, based on an RNAi assay; affects embryonic and larval viability based on large-scale RNAi assays; snr-5 is expressed in embryos and adult gonads.	ZK652.1	snr-5	snr-5 encodes an ortholog of human small nuclear ribonucleoprotein SmF, a protein that forms part of a heptameric complex required for biogenesis and function of the snRNPs that catalyze mRNA splicing; in combination with the gene that encodes the human SmE and SmG orthologs (snr-6 and snr-7, respectively), snr-5 affects embryonic viability and nuclear association and localization of P granules in embryos, based on an RNAi assay; affects embryonic and larval viability based on large-scale RNAi assays; snr-5 is expressed in embryos and adult gonads.
WBGene00004918	III	7862070	7862574	+	119.697	-0.126085	0.192508	0.253181	0.533853	not significant	rpoa-2_1mM_vs_grwd-1_1mM	ZK652.1	snr-5	snr-5 encodes an ortholog of human small nuclear ribonucleoprotein SmF, a protein that forms part of a heptameric complex required for biogenesis and function of the snRNPs that catalyze mRNA splicing; in combination with the gene that encodes the human SmE and SmG orthologs (snr-6 and snr-7, respectively), snr-5 affects embryonic viability and nuclear association and localization of P granules in embryos, based on an RNAi assay; affects embryonic and larval viability based on large-scale RNAi assays; snr-5 is expressed in embryos and adult gonads.	ZK652.1	snr-5	snr-5 encodes an ortholog of human small nuclear ribonucleoprotein SmF, a protein that forms part of a heptameric complex required for biogenesis and function of the snRNPs that catalyze mRNA splicing; in combination with the gene that encodes the human SmE and SmG orthologs (snr-6 and snr-7, respectively), snr-5 affects embryonic viability and nuclear association and localization of P granules in embryos, based on an RNAi assay; affects embryonic and larval viability based on large-scale RNAi assays; snr-5 is expressed in embryos and adult gonads.
WBGene00004919	III	12429172	12429629	-	596.998	-0.0278716	0.108515	0.731381	0.915809	not significant	rpoa-2_1mM_vs_0mM	Y49E10.15	snr-6	snr-6 encodes the C. elegans ortholog of the small nuclear ribonucleoprotein E, one of seven subunits of the heptameric Sm complex required for the biogenesis and function of snRNPs that catalyze mRNA splicing; in addition to its predicted role in pre-mRNA processing, SNR-6 activity is essential for embryogenesis and is required for several aspects of germ cell specification including cell division patterns, localization and subcellular distribution of P granules, maintenance of transcriptional quiescence, and expression of the germ lineage-specific proteins PIE-1, GLD-1, and NOS-2; snr-6 is also required for wild-type levels of fertility; immunostaining of adults and embryos using antibodies raised against mammalian Sm proteins suggests that SNR-6 localizes to the nucleus and cytoplasm in many cell types, as well as to P granules in germ cells and their embryonic precursors.	Y49E10.15	snr-6	snr-6 encodes the C. elegans ortholog of the small nuclear ribonucleoprotein E, one of seven subunits of the heptameric Sm complex required for the biogenesis and function of snRNPs that catalyze mRNA splicing; in addition to its predicted role in pre-mRNA processing, SNR-6 activity is essential for embryogenesis and is required for several aspects of germ cell specification including cell division patterns, localization and subcellular distribution of P granules, maintenance of transcriptional quiescence, and expression of the germ lineage-specific proteins PIE-1, GLD-1, and NOS-2; snr-6 is also required for wild-type levels of fertility; immunostaining of adults and embryos using antibodies raised against mammalian Sm proteins suggests that SNR-6 localizes to the nucleus and cytoplasm in many cell types, as well as to P granules in germ cells and their embryonic precursors.
WBGene00004919	III	12429172	12429629	-	596.998	-0.0255559	0.135196	0.812119	0.929348	not significant	grwd-1_1mM_vs_0mM	Y49E10.15	snr-6	snr-6 encodes the C. elegans ortholog of the small nuclear ribonucleoprotein E, one of seven subunits of the heptameric Sm complex required for the biogenesis and function of snRNPs that catalyze mRNA splicing; in addition to its predicted role in pre-mRNA processing, SNR-6 activity is essential for embryogenesis and is required for several aspects of germ cell specification including cell division patterns, localization and subcellular distribution of P granules, maintenance of transcriptional quiescence, and expression of the germ lineage-specific proteins PIE-1, GLD-1, and NOS-2; snr-6 is also required for wild-type levels of fertility; immunostaining of adults and embryos using antibodies raised against mammalian Sm proteins suggests that SNR-6 localizes to the nucleus and cytoplasm in many cell types, as well as to P granules in germ cells and their embryonic precursors.	Y49E10.15	snr-6	snr-6 encodes the C. elegans ortholog of the small nuclear ribonucleoprotein E, one of seven subunits of the heptameric Sm complex required for the biogenesis and function of snRNPs that catalyze mRNA splicing; in addition to its predicted role in pre-mRNA processing, SNR-6 activity is essential for embryogenesis and is required for several aspects of germ cell specification including cell division patterns, localization and subcellular distribution of P granules, maintenance of transcriptional quiescence, and expression of the germ lineage-specific proteins PIE-1, GLD-1, and NOS-2; snr-6 is also required for wild-type levels of fertility; immunostaining of adults and embryos using antibodies raised against mammalian Sm proteins suggests that SNR-6 localizes to the nucleus and cytoplasm in many cell types, as well as to P granules in germ cells and their embryonic precursors.
WBGene00004919	III	12429172	12429629	-	596.998	-0.320962	0.140251	0.00538186	0.0605121	not significant	rpoa-2_1mM_vs_grwd-1_1mM	Y49E10.15	snr-6	snr-6 encodes the C. elegans ortholog of the small nuclear ribonucleoprotein E, one of seven subunits of the heptameric Sm complex required for the biogenesis and function of snRNPs that catalyze mRNA splicing; in addition to its predicted role in pre-mRNA processing, SNR-6 activity is essential for embryogenesis and is required for several aspects of germ cell specification including cell division patterns, localization and subcellular distribution of P granules, maintenance of transcriptional quiescence, and expression of the germ lineage-specific proteins PIE-1, GLD-1, and NOS-2; snr-6 is also required for wild-type levels of fertility; immunostaining of adults and embryos using antibodies raised against mammalian Sm proteins suggests that SNR-6 localizes to the nucleus and cytoplasm in many cell types, as well as to P granules in germ cells and their embryonic precursors.	Y49E10.15	snr-6	snr-6 encodes the C. elegans ortholog of the small nuclear ribonucleoprotein E, one of seven subunits of the heptameric Sm complex required for the biogenesis and function of snRNPs that catalyze mRNA splicing; in addition to its predicted role in pre-mRNA processing, SNR-6 activity is essential for embryogenesis and is required for several aspects of germ cell specification including cell division patterns, localization and subcellular distribution of P granules, maintenance of transcriptional quiescence, and expression of the germ lineage-specific proteins PIE-1, GLD-1, and NOS-2; snr-6 is also required for wild-type levels of fertility; immunostaining of adults and embryos using antibodies raised against mammalian Sm proteins suggests that SNR-6 localizes to the nucleus and cytoplasm in many cell types, as well as to P granules in germ cells and their embryonic precursors.
WBGene00004920	I	2727014	2727545	+	54.3494	0.0286266	0.158887	0.514678	0.808655	not significant	rpoa-2_1mM_vs_0mM	Y71F9B.4	snr-7	snr-7 encodes the C. elegans ortholog of the small nuclear ribonucleoprotein G, one of seven subunits of the heptameric Sm complex required for the biogenesis and function of snRNPs that catalyze mRNA splicing; in addition to its predicted role in pre-mRNA processing, SNR-7 activity is essential for embryogenesis and for several aspects of germ cell specification including localization and subcellular distribution of P granules and maintenance of transcriptional quiescence; snr-7 is also required for RNA interference and for the overall health and fertility of the animal; immunostaining of adults and embryos using antibodies raised against mammalian Sm proteins and mammalian SmG, in particular, suggests that SNR-7 localizes to the nucleus and cytoplasm in many cell types, as well as to P granules in germ cells and their embryonic precursors.	Y71F9B.4	snr-7	snr-7 encodes the C. elegans ortholog of the small nuclear ribonucleoprotein G, one of seven subunits of the heptameric Sm complex required for the biogenesis and function of snRNPs that catalyze mRNA splicing; in addition to its predicted role in pre-mRNA processing, SNR-7 activity is essential for embryogenesis and for several aspects of germ cell specification including localization and subcellular distribution of P granules and maintenance of transcriptional quiescence; snr-7 is also required for RNA interference and for the overall health and fertility of the animal; immunostaining of adults and embryos using antibodies raised against mammalian Sm proteins and mammalian SmG, in particular, suggests that SNR-7 localizes to the nucleus and cytoplasm in many cell types, as well as to P granules in germ cells and their embryonic precursors.
WBGene00004920	I	2727014	2727545	+	54.3494	-0.0332083	0.214801	0.645685	0.849959	not significant	grwd-1_1mM_vs_0mM	Y71F9B.4	snr-7	snr-7 encodes the C. elegans ortholog of the small nuclear ribonucleoprotein G, one of seven subunits of the heptameric Sm complex required for the biogenesis and function of snRNPs that catalyze mRNA splicing; in addition to its predicted role in pre-mRNA processing, SNR-7 activity is essential for embryogenesis and for several aspects of germ cell specification including localization and subcellular distribution of P granules and maintenance of transcriptional quiescence; snr-7 is also required for RNA interference and for the overall health and fertility of the animal; immunostaining of adults and embryos using antibodies raised against mammalian Sm proteins and mammalian SmG, in particular, suggests that SNR-7 localizes to the nucleus and cytoplasm in many cell types, as well as to P granules in germ cells and their embryonic precursors.	Y71F9B.4	snr-7	snr-7 encodes the C. elegans ortholog of the small nuclear ribonucleoprotein G, one of seven subunits of the heptameric Sm complex required for the biogenesis and function of snRNPs that catalyze mRNA splicing; in addition to its predicted role in pre-mRNA processing, SNR-7 activity is essential for embryogenesis and for several aspects of germ cell specification including localization and subcellular distribution of P granules and maintenance of transcriptional quiescence; snr-7 is also required for RNA interference and for the overall health and fertility of the animal; immunostaining of adults and embryos using antibodies raised against mammalian Sm proteins and mammalian SmG, in particular, suggests that SNR-7 localizes to the nucleus and cytoplasm in many cell types, as well as to P granules in germ cells and their embryonic precursors.
WBGene00004920	I	2727014	2727545	+	54.3494	0.0389968	0.196952	0.581192	0.791136	not significant	rpoa-2_1mM_vs_grwd-1_1mM	Y71F9B.4	snr-7	snr-7 encodes the C. elegans ortholog of the small nuclear ribonucleoprotein G, one of seven subunits of the heptameric Sm complex required for the biogenesis and function of snRNPs that catalyze mRNA splicing; in addition to its predicted role in pre-mRNA processing, SNR-7 activity is essential for embryogenesis and for several aspects of germ cell specification including localization and subcellular distribution of P granules and maintenance of transcriptional quiescence; snr-7 is also required for RNA interference and for the overall health and fertility of the animal; immunostaining of adults and embryos using antibodies raised against mammalian Sm proteins and mammalian SmG, in particular, suggests that SNR-7 localizes to the nucleus and cytoplasm in many cell types, as well as to P granules in germ cells and their embryonic precursors.	Y71F9B.4	snr-7	snr-7 encodes the C. elegans ortholog of the small nuclear ribonucleoprotein G, one of seven subunits of the heptameric Sm complex required for the biogenesis and function of snRNPs that catalyze mRNA splicing; in addition to its predicted role in pre-mRNA processing, SNR-7 activity is essential for embryogenesis and for several aspects of germ cell specification including localization and subcellular distribution of P granules and maintenance of transcriptional quiescence; snr-7 is also required for RNA interference and for the overall health and fertility of the animal; immunostaining of adults and embryos using antibodies raised against mammalian Sm proteins and mammalian SmG, in particular, suggests that SNR-7 localizes to the nucleus and cytoplasm in many cell types, as well as to P granules in germ cells and their embryonic precursors.
WBGene00004418	I	111038	112417	+	6120.8	-0.74268	0.126591	3.8953385665659e-10	6.73893572015901e-08	GRWD-1 depletion	rpoa-2_1mM_vs_grwd-1_1mM	F53G12.10	rpl-7	rpl-7 encodes a large ribosomal subunit L7 protein required in mass RNAi assays for embryonic viability and normally rapid growth.	F53G12.10	rpl-7	rpl-7 encodes a large ribosomal subunit L7 protein required in mass RNAi assays for embryonic viability and normally rapid growth.
WBGene00004922	III	786070	793733	-	133.145	0.0348435	0.198405	0.717873	0.889363	not significant	grwd-1_1mM_vs_0mM	F42G9.7	snt-2		F42G9.7	snt-2
WBGene00004419	IV	4389143	4390590	-	4613.91	-1.14525	0.152129	3.31226820713618e-15	3.06440013630215e-12	significantly under-expressed	rpoa-2_1mM_vs_0mM	Y24D9A.4	rpl-7A	rpl-7A encodes a large ribosomal subunit L7a protein required in mass RNAi assays for fertility, vulval development, and general health; the rpl-7A transcription unit has one nonsense transcript that is up-regulated in vivo by smg[-] mutations, indicating that rpl-7A is a natural substrate for SMG-mediated nonsense suppresssion; several other natural mRNA substrates of SMG suppression (e.g., rpl-3, rpl-10, rpl-12) have protein products that are involved in translation; RPL-7A binds bovine calmodulin in vitro in a calcium-dependent manner.	Y24D9A.4	rpl-7A	rpl-7A encodes a large ribosomal subunit L7a protein required in mass RNAi assays for fertility, vulval development, and general health; the rpl-7A transcription unit has one nonsense transcript that is up-regulated in vivo by smg[-] mutations, indicating that rpl-7A is a natural substrate for SMG-mediated nonsense suppresssion; several other natural mRNA substrates of SMG suppression (e.g., rpl-3, rpl-10, rpl-12) have protein products that are involved in translation; RPL-7A binds bovine calmodulin in vitro in a calcium-dependent manner.
WBGene00004924	I	6436112	6441192	+	3.04549	0.0173352	0.162282	0.380002	NA	not significant	rpoa-2_1mM_vs_0mM	T23H2.2	snt-4		T23H2.2	snt-4
WBGene00004924	I	6436112	6441192	+	3.04549	-0.0204959	0.22334	0.549531	NA	not significant	grwd-1_1mM_vs_0mM	T23H2.2	snt-4		T23H2.2	snt-4
WBGene00004924	I	6436112	6441192	+	3.04549	0.029367	0.206312	0.396258	NA	not significant	rpoa-2_1mM_vs_grwd-1_1mM	T23H2.2	snt-4		T23H2.2	snt-4
WBGene00004931	I	8434550	8435807	+	305.895	0.00728773	0.123664	0.932168	0.976867	not significant	rpoa-2_1mM_vs_0mM	F10D11.1	sod-2	sod-2 encodes a iron/manganese superoxide dismutase, predicted to be mitochondrial, that might defend against oxidative stress and promote normal lifespan; sod-2 mRNA levels are diminished by mutation of daf-16, and heterologously expressed SOD-2 in E. coli protects against methyl viologen-induced oxidative stress.	F10D11.1	sod-2	sod-2 encodes a iron/manganese superoxide dismutase, predicted to be mitochondrial, that might defend against oxidative stress and promote normal lifespan; sod-2 mRNA levels are diminished by mutation of daf-16, and heterologously expressed SOD-2 in E. coli protects against methyl viologen-induced oxidative stress.
WBGene00004931	I	8434550	8435807	+	305.895	-0.02581	0.160816	0.818853	0.9331	not significant	grwd-1_1mM_vs_0mM	F10D11.1	sod-2	sod-2 encodes a iron/manganese superoxide dismutase, predicted to be mitochondrial, that might defend against oxidative stress and promote normal lifespan; sod-2 mRNA levels are diminished by mutation of daf-16, and heterologously expressed SOD-2 in E. coli protects against methyl viologen-induced oxidative stress.	F10D11.1	sod-2	sod-2 encodes a iron/manganese superoxide dismutase, predicted to be mitochondrial, that might defend against oxidative stress and promote normal lifespan; sod-2 mRNA levels are diminished by mutation of daf-16, and heterologously expressed SOD-2 in E. coli protects against methyl viologen-induced oxidative stress.
WBGene00004931	I	8434550	8435807	+	305.895	0.0451224	0.140548	0.667274	0.83927	not significant	rpoa-2_1mM_vs_grwd-1_1mM	F10D11.1	sod-2	sod-2 encodes a iron/manganese superoxide dismutase, predicted to be mitochondrial, that might defend against oxidative stress and promote normal lifespan; sod-2 mRNA levels are diminished by mutation of daf-16, and heterologously expressed SOD-2 in E. coli protects against methyl viologen-induced oxidative stress.	F10D11.1	sod-2	sod-2 encodes a iron/manganese superoxide dismutase, predicted to be mitochondrial, that might defend against oxidative stress and promote normal lifespan; sod-2 mRNA levels are diminished by mutation of daf-16, and heterologously expressed SOD-2 in E. coli protects against methyl viologen-induced oxidative stress.
WBGene00004933	III	9496884	9500375	-	8.64992	0.0171256	0.16114	0.528895	NA	not significant	rpoa-2_1mM_vs_0mM	F55H2.1	sod-4	sod-4 encodes an extracellular Cu2+/Zn2+ superoxide dismutase (SOD) that is one of five C. elegans SOD enzymes; genetic analyses indicates that sod-4 is required for redox regulation of a number of processes including axon pathfinding in the PVQ interneurons, insulin/IGF-1 signaling, and vulval development; large-scale expression studies indicate that sod-4 is expressed in the nervous system, intestine, and rectal gland cells; sod-4 transcripts are significantly upregulated in dauers.	F55H2.1	sod-4	sod-4 encodes an extracellular Cu2+/Zn2+ superoxide dismutase (SOD) that is one of five C. elegans SOD enzymes; genetic analyses indicates that sod-4 is required for redox regulation of a number of processes including axon pathfinding in the PVQ interneurons, insulin/IGF-1 signaling, and vulval development; large-scale expression studies indicate that sod-4 is expressed in the nervous system, intestine, and rectal gland cells; sod-4 transcripts are significantly upregulated in dauers.
WBGene00004933	III	9496884	9500375	-	8.64992	0.0295749	0.223792	0.458747	0.743133	not significant	grwd-1_1mM_vs_0mM	F55H2.1	sod-4	sod-4 encodes an extracellular Cu2+/Zn2+ superoxide dismutase (SOD) that is one of five C. elegans SOD enzymes; genetic analyses indicates that sod-4 is required for redox regulation of a number of processes including axon pathfinding in the PVQ interneurons, insulin/IGF-1 signaling, and vulval development; large-scale expression studies indicate that sod-4 is expressed in the nervous system, intestine, and rectal gland cells; sod-4 transcripts are significantly upregulated in dauers.	F55H2.1	sod-4	sod-4 encodes an extracellular Cu2+/Zn2+ superoxide dismutase (SOD) that is one of five C. elegans SOD enzymes; genetic analyses indicates that sod-4 is required for redox regulation of a number of processes including axon pathfinding in the PVQ interneurons, insulin/IGF-1 signaling, and vulval development; large-scale expression studies indicate that sod-4 is expressed in the nervous system, intestine, and rectal gland cells; sod-4 transcripts are significantly upregulated in dauers.
WBGene00004933	III	9496884	9500375	-	8.64992	0.0254273	0.203359	0.570958	0.78521	not significant	rpoa-2_1mM_vs_grwd-1_1mM	F55H2.1	sod-4	sod-4 encodes an extracellular Cu2+/Zn2+ superoxide dismutase (SOD) that is one of five C. elegans SOD enzymes; genetic analyses indicates that sod-4 is required for redox regulation of a number of processes including axon pathfinding in the PVQ interneurons, insulin/IGF-1 signaling, and vulval development; large-scale expression studies indicate that sod-4 is expressed in the nervous system, intestine, and rectal gland cells; sod-4 transcripts are significantly upregulated in dauers.	F55H2.1	sod-4	sod-4 encodes an extracellular Cu2+/Zn2+ superoxide dismutase (SOD) that is one of five C. elegans SOD enzymes; genetic analyses indicates that sod-4 is required for redox regulation of a number of processes including axon pathfinding in the PVQ interneurons, insulin/IGF-1 signaling, and vulval development; large-scale expression studies indicate that sod-4 is expressed in the nervous system, intestine, and rectal gland cells; sod-4 transcripts are significantly upregulated in dauers.
WBGene00004944	I	7389054	7395918	-	2.62472	0.00592771	0.16192	0.597062	NA	not significant	rpoa-2_1mM_vs_0mM	NA	NA	NA	NA	NA	NA
WBGene00004944	I	7389054	7395918	-	2.62472	0.0113742	0.224572	0.454615	NA	not significant	grwd-1_1mM_vs_0mM	NA	NA	NA	NA	NA	NA
WBGene00004944	I	7389054	7395918	-	2.62472	0.00140359	0.205187	0.954404	NA	not significant	rpoa-2_1mM_vs_grwd-1_1mM	NA	NA	NA	NA	NA	NA
WBGene00004946	I	2761158	2776104	-	1277.33	0.0134151	0.105189	0.865921	0.957897	not significant	rpoa-2_1mM_vs_0mM	Y71F9B.10	sop-3	The sop-3 gene encodes a novel protein that regulates Hox gene expression by modulating Wnt signaling.	Y71F9B.10	sop-3	The sop-3 gene encodes a novel protein that regulates Hox gene expression by modulating Wnt signaling.
WBGene00004419	IV	4389143	4390590	-	4613.91	-1.035	0.182163	1.0805715359323e-09	2.83631397638506e-07	significantly under-expressed	grwd-1_1mM_vs_0mM	Y24D9A.4	rpl-7A	rpl-7A encodes a large ribosomal subunit L7a protein required in mass RNAi assays for fertility, vulval development, and general health; the rpl-7A transcription unit has one nonsense transcript that is up-regulated in vivo by smg[-] mutations, indicating that rpl-7A is a natural substrate for SMG-mediated nonsense suppresssion; several other natural mRNA substrates of SMG suppression (e.g., rpl-3, rpl-10, rpl-12) have protein products that are involved in translation; RPL-7A binds bovine calmodulin in vitro in a calcium-dependent manner.	Y24D9A.4	rpl-7A	rpl-7A encodes a large ribosomal subunit L7a protein required in mass RNAi assays for fertility, vulval development, and general health; the rpl-7A transcription unit has one nonsense transcript that is up-regulated in vivo by smg[-] mutations, indicating that rpl-7A is a natural substrate for SMG-mediated nonsense suppresssion; several other natural mRNA substrates of SMG suppression (e.g., rpl-3, rpl-10, rpl-12) have protein products that are involved in translation; RPL-7A binds bovine calmodulin in vitro in a calcium-dependent manner.
WBGene00004946	I	2761158	2776104	-	1277.33	0.276181	0.135779	0.0127202	0.100442	not significant	rpoa-2_1mM_vs_grwd-1_1mM	Y71F9B.10	sop-3	The sop-3 gene encodes a novel protein that regulates Hox gene expression by modulating Wnt signaling.	Y71F9B.10	sop-3	The sop-3 gene encodes a novel protein that regulates Hox gene expression by modulating Wnt signaling.
WBGene00004952	I	1030633	1033436	-	869.989	0.106091	0.125026	0.223781	0.561624	not significant	rpoa-2_1mM_vs_0mM	Y34D9A.4	spd-1	spd-1 encodes a homolog of human PRC1, tobacco MAP-65, and S. cerevisiae Ase1p that is required for embryonic viability due to its requirement for mitotic spindle stability during the late stages of cytokinesis; SPD-1 is also required for fertility, gonad development, locomotion, and vulval development.	Y34D9A.4	spd-1	spd-1 encodes a homolog of human PRC1, tobacco MAP-65, and S. cerevisiae Ase1p that is required for embryonic viability due to its requirement for mitotic spindle stability during the late stages of cytokinesis; SPD-1 is also required for fertility, gonad development, locomotion, and vulval development.
WBGene00004952	I	1030633	1033436	-	869.989	0.130855	0.152399	0.257633	0.58401	not significant	grwd-1_1mM_vs_0mM	Y34D9A.4	spd-1	spd-1 encodes a homolog of human PRC1, tobacco MAP-65, and S. cerevisiae Ase1p that is required for embryonic viability due to its requirement for mitotic spindle stability during the late stages of cytokinesis; SPD-1 is also required for fertility, gonad development, locomotion, and vulval development.	Y34D9A.4	spd-1	spd-1 encodes a homolog of human PRC1, tobacco MAP-65, and S. cerevisiae Ase1p that is required for embryonic viability due to its requirement for mitotic spindle stability during the late stages of cytokinesis; SPD-1 is also required for fertility, gonad development, locomotion, and vulval development.
WBGene00004952	I	1030633	1033436	-	869.989	-0.163966	0.134212	0.122281	0.362687	not significant	rpoa-2_1mM_vs_grwd-1_1mM	Y34D9A.4	spd-1	spd-1 encodes a homolog of human PRC1, tobacco MAP-65, and S. cerevisiae Ase1p that is required for embryonic viability due to its requirement for mitotic spindle stability during the late stages of cytokinesis; SPD-1 is also required for fertility, gonad development, locomotion, and vulval development.	Y34D9A.4	spd-1	spd-1 encodes a homolog of human PRC1, tobacco MAP-65, and S. cerevisiae Ase1p that is required for embryonic viability due to its requirement for mitotic spindle stability during the late stages of cytokinesis; SPD-1 is also required for fertility, gonad development, locomotion, and vulval development.
WBGene00004953	I	8966985	8970081	-	1179.45	-0.0836483	0.106768	0.311232	0.651696	not significant	rpoa-2_1mM_vs_0mM	F32H2.3	spd-2	spd-2 encodes a protein with three predicted coiled-coil domains; SPD-2 activity is essential for centrosome maturation and duplication, and hence for proper mitotic spindle assembly; in regulating the early steps of centrosome maturation, SPD-2 acts together with the coiled-coil protein SPD-5, the Aurora-A kinase AIR-1, and the cytoplasmic dynein DHC-1; in regulating centrosome duplication, SPD-2 likely acts together with the ZYG-1 kinase; in both processes, SPD-2 may function to recruit centrosomal components such as ZYG-9 and microtubule-nucleating gamma-tubulin complexes to the developing centrosome; within centrosomes, SPD-2 localizes to both centrioles and the pericentriolar material; efficient centrosomal localization depends upon AIR-1 and DHC-1, while localization specifically to the pericentriolar material depends upon SPD-5.	F32H2.3	spd-2	spd-2 encodes a protein with three predicted coiled-coil domains; SPD-2 activity is essential for centrosome maturation and duplication, and hence for proper mitotic spindle assembly; in regulating the early steps of centrosome maturation, SPD-2 acts together with the coiled-coil protein SPD-5, the Aurora-A kinase AIR-1, and the cytoplasmic dynein DHC-1; in regulating centrosome duplication, SPD-2 likely acts together with the ZYG-1 kinase; in both processes, SPD-2 may function to recruit centrosomal components such as ZYG-9 and microtubule-nucleating gamma-tubulin complexes to the developing centrosome; within centrosomes, SPD-2 localizes to both centrioles and the pericentriolar material; efficient centrosomal localization depends upon AIR-1 and DHC-1, while localization specifically to the pericentriolar material depends upon SPD-5.
WBGene00004953	I	8966985	8970081	-	1179.45	-0.300168	0.1494	0.0138436	0.12412	not significant	grwd-1_1mM_vs_0mM	F32H2.3	spd-2	spd-2 encodes a protein with three predicted coiled-coil domains; SPD-2 activity is essential for centrosome maturation and duplication, and hence for proper mitotic spindle assembly; in regulating the early steps of centrosome maturation, SPD-2 acts together with the coiled-coil protein SPD-5, the Aurora-A kinase AIR-1, and the cytoplasmic dynein DHC-1; in regulating centrosome duplication, SPD-2 likely acts together with the ZYG-1 kinase; in both processes, SPD-2 may function to recruit centrosomal components such as ZYG-9 and microtubule-nucleating gamma-tubulin complexes to the developing centrosome; within centrosomes, SPD-2 localizes to both centrioles and the pericentriolar material; efficient centrosomal localization depends upon AIR-1 and DHC-1, while localization specifically to the pericentriolar material depends upon SPD-5.	F32H2.3	spd-2	spd-2 encodes a protein with three predicted coiled-coil domains; SPD-2 activity is essential for centrosome maturation and duplication, and hence for proper mitotic spindle assembly; in regulating the early steps of centrosome maturation, SPD-2 acts together with the coiled-coil protein SPD-5, the Aurora-A kinase AIR-1, and the cytoplasmic dynein DHC-1; in regulating centrosome duplication, SPD-2 likely acts together with the ZYG-1 kinase; in both processes, SPD-2 may function to recruit centrosomal components such as ZYG-9 and microtubule-nucleating gamma-tubulin complexes to the developing centrosome; within centrosomes, SPD-2 localizes to both centrioles and the pericentriolar material; efficient centrosomal localization depends upon AIR-1 and DHC-1, while localization specifically to the pericentriolar material depends upon SPD-5.
WBGene00004953	I	8966985	8970081	-	1179.45	0.0467119	0.108257	0.612611	0.807978	not significant	rpoa-2_1mM_vs_grwd-1_1mM	F32H2.3	spd-2	spd-2 encodes a protein with three predicted coiled-coil domains; SPD-2 activity is essential for centrosome maturation and duplication, and hence for proper mitotic spindle assembly; in regulating the early steps of centrosome maturation, SPD-2 acts together with the coiled-coil protein SPD-5, the Aurora-A kinase AIR-1, and the cytoplasmic dynein DHC-1; in regulating centrosome duplication, SPD-2 likely acts together with the ZYG-1 kinase; in both processes, SPD-2 may function to recruit centrosomal components such as ZYG-9 and microtubule-nucleating gamma-tubulin complexes to the developing centrosome; within centrosomes, SPD-2 localizes to both centrioles and the pericentriolar material; efficient centrosomal localization depends upon AIR-1 and DHC-1, while localization specifically to the pericentriolar material depends upon SPD-5.	F32H2.3	spd-2	spd-2 encodes a protein with three predicted coiled-coil domains; SPD-2 activity is essential for centrosome maturation and duplication, and hence for proper mitotic spindle assembly; in regulating the early steps of centrosome maturation, SPD-2 acts together with the coiled-coil protein SPD-5, the Aurora-A kinase AIR-1, and the cytoplasmic dynein DHC-1; in regulating centrosome duplication, SPD-2 likely acts together with the ZYG-1 kinase; in both processes, SPD-2 may function to recruit centrosomal components such as ZYG-9 and microtubule-nucleating gamma-tubulin complexes to the developing centrosome; within centrosomes, SPD-2 localizes to both centrioles and the pericentriolar material; efficient centrosomal localization depends upon AIR-1 and DHC-1, while localization specifically to the pericentriolar material depends upon SPD-5.
WBGene00004955	I	5171275	5176654	-	2994.24	-0.0129961	0.0729287	0.841987	0.951362	not significant	rpoa-2_1mM_vs_0mM	F56A3.4	spd-5	spd-5 encodes a coiled-coil domain protein; spd-5 activity is required for centrosome maturation, symmetry breaking, pronuclear migration, mitotic spindle assembly, and cell division; in regulating centrosome maturation, spd-5 interacts genetically with spd-2, which also encodes a coiled-coil protein; SPD-5 physically interacts with CED-9, a C. elegans BCL2 ortholog and spd-5(RNAi) results in increased germline apoptosis, suggesting an additional role for SPD-5 in regulation of apoptosis; SPD-5 localizes to the pericentriolar material.	F56A3.4	spd-5	spd-5 encodes a coiled-coil domain protein; spd-5 activity is required for centrosome maturation, symmetry breaking, pronuclear migration, mitotic spindle assembly, and cell division; in regulating centrosome maturation, spd-5 interacts genetically with spd-2, which also encodes a coiled-coil protein; SPD-5 physically interacts with CED-9, a C. elegans BCL2 ortholog and spd-5(RNAi) results in increased germline apoptosis, suggesting an additional role for SPD-5 in regulation of apoptosis; SPD-5 localizes to the pericentriolar material.
WBGene00004419	IV	4389143	4390590	-	4613.91	-0.579954	0.154324	1.72371591052732e-05	0.000882461	GRWD-1 depletion	rpoa-2_1mM_vs_grwd-1_1mM	Y24D9A.4	rpl-7A	rpl-7A encodes a large ribosomal subunit L7a protein required in mass RNAi assays for fertility, vulval development, and general health; the rpl-7A transcription unit has one nonsense transcript that is up-regulated in vivo by smg[-] mutations, indicating that rpl-7A is a natural substrate for SMG-mediated nonsense suppresssion; several other natural mRNA substrates of SMG suppression (e.g., rpl-3, rpl-10, rpl-12) have protein products that are involved in translation; RPL-7A binds bovine calmodulin in vitro in a calcium-dependent manner.	Y24D9A.4	rpl-7A	rpl-7A encodes a large ribosomal subunit L7a protein required in mass RNAi assays for fertility, vulval development, and general health; the rpl-7A transcription unit has one nonsense transcript that is up-regulated in vivo by smg[-] mutations, indicating that rpl-7A is a natural substrate for SMG-mediated nonsense suppresssion; several other natural mRNA substrates of SMG suppression (e.g., rpl-3, rpl-10, rpl-12) have protein products that are involved in translation; RPL-7A binds bovine calmodulin in vitro in a calcium-dependent manner.
WBGene00004955	I	5171275	5176654	-	2994.24	0.131917	0.077306	0.0649137	0.256954	not significant	rpoa-2_1mM_vs_grwd-1_1mM	F56A3.4	spd-5	spd-5 encodes a coiled-coil domain protein; spd-5 activity is required for centrosome maturation, symmetry breaking, pronuclear migration, mitotic spindle assembly, and cell division; in regulating centrosome maturation, spd-5 interacts genetically with spd-2, which also encodes a coiled-coil protein; SPD-5 physically interacts with CED-9, a C. elegans BCL2 ortholog and spd-5(RNAi) results in increased germline apoptosis, suggesting an additional role for SPD-5 in regulation of apoptosis; SPD-5 localizes to the pericentriolar material.	F56A3.4	spd-5	spd-5 encodes a coiled-coil domain protein; spd-5 activity is required for centrosome maturation, symmetry breaking, pronuclear migration, mitotic spindle assembly, and cell division; in regulating centrosome maturation, spd-5 interacts genetically with spd-2, which also encodes a coiled-coil protein; SPD-5 physically interacts with CED-9, a C. elegans BCL2 ortholog and spd-5(RNAi) results in increased germline apoptosis, suggesting an additional role for SPD-5 in regulation of apoptosis; SPD-5 localizes to the pericentriolar material.
WBGene00004958	I	7454660	7456953	+	1.33958	-0.00308388	0.161895	0.762204	NA	not significant	rpoa-2_1mM_vs_0mM	ZK524.1	spe-4	spe-4 encodes a transmembrane protein that is a divergent member of the presenilin family of proteins that have been implicated in early-onset Alzheimer's disease (OMIM:104300); spe-4 activity is required for proper formation and function of the fibrous body-membranous organelles that are asymmetrically localized to spermatids during spermatogeneis; spe-4 is also required for proper partitioning of tubulin as spermatids bud from the residual body; spe-4 localizes to the fibrous body-membranous organelles of developing spermatocytes and also to the spermatozoon cell body.	ZK524.1	spe-4	spe-4 encodes a transmembrane protein that is a divergent member of the presenilin family of proteins that have been implicated in early-onset Alzheimer's disease (OMIM:104300); spe-4 activity is required for proper formation and function of the fibrous body-membranous organelles that are asymmetrically localized to spermatids during spermatogeneis; spe-4 is also required for proper partitioning of tubulin as spermatids bud from the residual body; spe-4 localizes to the fibrous body-membranous organelles of developing spermatocytes and also to the spermatozoon cell body.
WBGene00004958	I	7454660	7456953	+	1.33958	-0.0136106	0.225055	0.313398	NA	not significant	grwd-1_1mM_vs_0mM	ZK524.1	spe-4	spe-4 encodes a transmembrane protein that is a divergent member of the presenilin family of proteins that have been implicated in early-onset Alzheimer's disease (OMIM:104300); spe-4 activity is required for proper formation and function of the fibrous body-membranous organelles that are asymmetrically localized to spermatids during spermatogeneis; spe-4 is also required for proper partitioning of tubulin as spermatids bud from the residual body; spe-4 localizes to the fibrous body-membranous organelles of developing spermatocytes and also to the spermatozoon cell body.	ZK524.1	spe-4	spe-4 encodes a transmembrane protein that is a divergent member of the presenilin family of proteins that have been implicated in early-onset Alzheimer's disease (OMIM:104300); spe-4 activity is required for proper formation and function of the fibrous body-membranous organelles that are asymmetrically localized to spermatids during spermatogeneis; spe-4 is also required for proper partitioning of tubulin as spermatids bud from the residual body; spe-4 localizes to the fibrous body-membranous organelles of developing spermatocytes and also to the spermatozoon cell body.
WBGene00004958	I	7454660	7456953	+	1.33958	0.0121263	0.206557	0.256012	NA	not significant	rpoa-2_1mM_vs_grwd-1_1mM	ZK524.1	spe-4	spe-4 encodes a transmembrane protein that is a divergent member of the presenilin family of proteins that have been implicated in early-onset Alzheimer's disease (OMIM:104300); spe-4 activity is required for proper formation and function of the fibrous body-membranous organelles that are asymmetrically localized to spermatids during spermatogeneis; spe-4 is also required for proper partitioning of tubulin as spermatids bud from the residual body; spe-4 localizes to the fibrous body-membranous organelles of developing spermatocytes and also to the spermatozoon cell body.	ZK524.1	spe-4	spe-4 encodes a transmembrane protein that is a divergent member of the presenilin family of proteins that have been implicated in early-onset Alzheimer's disease (OMIM:104300); spe-4 activity is required for proper formation and function of the fibrous body-membranous organelles that are asymmetrically localized to spermatids during spermatogeneis; spe-4 is also required for proper partitioning of tubulin as spermatids bud from the residual body; spe-4 localizes to the fibrous body-membranous organelles of developing spermatocytes and also to the spermatozoon cell body.
WBGene00004959	I	5101665	5103476	-	43.2132	0.134767	0.229513	0.0494652	0.256139	not significant	rpoa-2_1mM_vs_0mM	Y110A7A.12	spe-5	spe-5 encodes an ortholog of subunit B of the cytoplasmic (V1) domain of vacuolar proton-translocating ATPase (V-ATPase); spe-5 was identified in screens for mutations that result in defective spermatogenesis; defined by six cold-sensitive alleles, spe-5 is required for morphogenesis of the Golgi-derived fibrous body-membranous organelle (FB-MO) complex that is essential for the second, asymmetric meiotic division that produces four haploid spermatids; mutations of spe-5 suppress necrotic neurodegeneration; SPE-5 may also play a role in acidification of the FB-MO, a process known to occur during C. elegans spermatid formation.	Y110A7A.12	spe-5	spe-5 encodes an ortholog of subunit B of the cytoplasmic (V1) domain of vacuolar proton-translocating ATPase (V-ATPase); spe-5 was identified in screens for mutations that result in defective spermatogenesis; defined by six cold-sensitive alleles, spe-5 is required for morphogenesis of the Golgi-derived fibrous body-membranous organelle (FB-MO) complex that is essential for the second, asymmetric meiotic division that produces four haploid spermatids; mutations of spe-5 suppress necrotic neurodegeneration; SPE-5 may also play a role in acidification of the FB-MO, a process known to occur during C. elegans spermatid formation.
WBGene00004959	I	5101665	5103476	-	43.2132	0.0539645	0.213309	0.522488	0.782139	not significant	grwd-1_1mM_vs_0mM	Y110A7A.12	spe-5	spe-5 encodes an ortholog of subunit B of the cytoplasmic (V1) domain of vacuolar proton-translocating ATPase (V-ATPase); spe-5 was identified in screens for mutations that result in defective spermatogenesis; defined by six cold-sensitive alleles, spe-5 is required for morphogenesis of the Golgi-derived fibrous body-membranous organelle (FB-MO) complex that is essential for the second, asymmetric meiotic division that produces four haploid spermatids; mutations of spe-5 suppress necrotic neurodegeneration; SPE-5 may also play a role in acidification of the FB-MO, a process known to occur during C. elegans spermatid formation.	Y110A7A.12	spe-5	spe-5 encodes an ortholog of subunit B of the cytoplasmic (V1) domain of vacuolar proton-translocating ATPase (V-ATPase); spe-5 was identified in screens for mutations that result in defective spermatogenesis; defined by six cold-sensitive alleles, spe-5 is required for morphogenesis of the Golgi-derived fibrous body-membranous organelle (FB-MO) complex that is essential for the second, asymmetric meiotic division that produces four haploid spermatids; mutations of spe-5 suppress necrotic neurodegeneration; SPE-5 may also play a role in acidification of the FB-MO, a process known to occur during C. elegans spermatid formation.
WBGene00004959	I	5101665	5103476	-	43.2132	0.0836553	0.201853	0.34753	0.618517	not significant	rpoa-2_1mM_vs_grwd-1_1mM	Y110A7A.12	spe-5	spe-5 encodes an ortholog of subunit B of the cytoplasmic (V1) domain of vacuolar proton-translocating ATPase (V-ATPase); spe-5 was identified in screens for mutations that result in defective spermatogenesis; defined by six cold-sensitive alleles, spe-5 is required for morphogenesis of the Golgi-derived fibrous body-membranous organelle (FB-MO) complex that is essential for the second, asymmetric meiotic division that produces four haploid spermatids; mutations of spe-5 suppress necrotic neurodegeneration; SPE-5 may also play a role in acidification of the FB-MO, a process known to occur during C. elegans spermatid formation.	Y110A7A.12	spe-5	spe-5 encodes an ortholog of subunit B of the cytoplasmic (V1) domain of vacuolar proton-translocating ATPase (V-ATPase); spe-5 was identified in screens for mutations that result in defective spermatogenesis; defined by six cold-sensitive alleles, spe-5 is required for morphogenesis of the Golgi-derived fibrous body-membranous organelle (FB-MO) complex that is essential for the second, asymmetric meiotic division that produces four haploid spermatids; mutations of spe-5 suppress necrotic neurodegeneration; SPE-5 may also play a role in acidification of the FB-MO, a process known to occur during C. elegans spermatid formation.
WBGene00004960	III	11505488	11508930	+	35.3297	0.073028	0.17463	0.179983	NA	not significant	rpoa-2_1mM_vs_0mM	Y66D12A.20	spe-6	spe-6 encodes a predicted protein-serine threonine kinase in the casein kinase 1 family that is required for spermatid activation, and for progression through late prophase of meiosis I, and is specifically required for the assembly of MSP (major sperm protein) in the fibrous bodies of spermatocytes; bypasses the requirement for spe-27, spe-8, spe-12, and spe-29 with respect to spermatid activation.	Y66D12A.20	spe-6	spe-6 encodes a predicted protein-serine threonine kinase in the casein kinase 1 family that is required for spermatid activation, and for progression through late prophase of meiosis I, and is specifically required for the assembly of MSP (major sperm protein) in the fibrous bodies of spermatocytes; bypasses the requirement for spe-27, spe-8, spe-12, and spe-29 with respect to spermatid activation.
WBGene00004960	III	11505488	11508930	+	35.3297	1.13272	0.77592	0.00376311	0.0535881	not significant	grwd-1_1mM_vs_0mM	Y66D12A.20	spe-6	spe-6 encodes a predicted protein-serine threonine kinase in the casein kinase 1 family that is required for spermatid activation, and for progression through late prophase of meiosis I, and is specifically required for the assembly of MSP (major sperm protein) in the fibrous bodies of spermatocytes; bypasses the requirement for spe-27, spe-8, spe-12, and spe-29 with respect to spermatid activation.	Y66D12A.20	spe-6	spe-6 encodes a predicted protein-serine threonine kinase in the casein kinase 1 family that is required for spermatid activation, and for progression through late prophase of meiosis I, and is specifically required for the assembly of MSP (major sperm protein) in the fibrous bodies of spermatocytes; bypasses the requirement for spe-27, spe-8, spe-12, and spe-29 with respect to spermatid activation.
WBGene00004960	III	11505488	11508930	+	35.3297	-0.0400772	0.189323	0.624573	0.815899	not significant	rpoa-2_1mM_vs_grwd-1_1mM	Y66D12A.20	spe-6	spe-6 encodes a predicted protein-serine threonine kinase in the casein kinase 1 family that is required for spermatid activation, and for progression through late prophase of meiosis I, and is specifically required for the assembly of MSP (major sperm protein) in the fibrous bodies of spermatocytes; bypasses the requirement for spe-27, spe-8, spe-12, and spe-29 with respect to spermatid activation.	Y66D12A.20	spe-6	spe-6 encodes a predicted protein-serine threonine kinase in the casein kinase 1 family that is required for spermatid activation, and for progression through late prophase of meiosis I, and is specifically required for the assembly of MSP (major sperm protein) in the fibrous bodies of spermatocytes; bypasses the requirement for spe-27, spe-8, spe-12, and spe-29 with respect to spermatid activation.
WBGene00004962	I	118093	120901	+	2.57678	0.0166967	0.162981	0.183391	NA	not significant	rpoa-2_1mM_vs_0mM	NA	NA	NA	NA	NA	NA
WBGene00004962	I	118093	120901	+	2.57678	0.0236619	0.22594	0.19342	NA	not significant	grwd-1_1mM_vs_0mM	NA	NA	NA	NA	NA	NA
WBGene00004962	I	118093	120901	+	2.57678	0.0170359	0.20583	0.490945	NA	not significant	rpoa-2_1mM_vs_grwd-1_1mM	NA	NA	NA	NA	NA	NA
WBGene00004963	I	11582743	11586069	-	9.22836	0.00962822	0.161166	0.644882	NA	not significant	rpoa-2_1mM_vs_0mM	C17D12.6	spe-9	spe-9 encodes an EGF repeat-containing protein with a short intracellular domain; SPE-9 is required autonomously in sperm for fertilization, and by homology, likely mediates an adhesive or signaling event necessary for proper oocyte fertilization; spe-9 mRNA is detected solely in animals that are engaged in spermatogenesis; in spermatids, SPE-9 is found at or near the cell surface; following sperm activation, SPE-9 is found primarily on the pseudopod.	C17D12.6	spe-9	spe-9 encodes an EGF repeat-containing protein with a short intracellular domain; SPE-9 is required autonomously in sperm for fertilization, and by homology, likely mediates an adhesive or signaling event necessary for proper oocyte fertilization; spe-9 mRNA is detected solely in animals that are engaged in spermatogenesis; in spermatids, SPE-9 is found at or near the cell surface; following sperm activation, SPE-9 is found primarily on the pseudopod.
WBGene00004963	I	11582743	11586069	-	9.22836	0.0144917	0.223138	0.641184	0.847762	not significant	grwd-1_1mM_vs_0mM	C17D12.6	spe-9	spe-9 encodes an EGF repeat-containing protein with a short intracellular domain; SPE-9 is required autonomously in sperm for fertilization, and by homology, likely mediates an adhesive or signaling event necessary for proper oocyte fertilization; spe-9 mRNA is detected solely in animals that are engaged in spermatogenesis; in spermatids, SPE-9 is found at or near the cell surface; following sperm activation, SPE-9 is found primarily on the pseudopod.	C17D12.6	spe-9	spe-9 encodes an EGF repeat-containing protein with a short intracellular domain; SPE-9 is required autonomously in sperm for fertilization, and by homology, likely mediates an adhesive or signaling event necessary for proper oocyte fertilization; spe-9 mRNA is detected solely in animals that are engaged in spermatogenesis; in spermatids, SPE-9 is found at or near the cell surface; following sperm activation, SPE-9 is found primarily on the pseudopod.
WBGene00004963	I	11582743	11586069	-	9.22836	0.0341427	0.207888	0.286793	0.56649	not significant	rpoa-2_1mM_vs_grwd-1_1mM	C17D12.6	spe-9	spe-9 encodes an EGF repeat-containing protein with a short intracellular domain; SPE-9 is required autonomously in sperm for fertilization, and by homology, likely mediates an adhesive or signaling event necessary for proper oocyte fertilization; spe-9 mRNA is detected solely in animals that are engaged in spermatogenesis; in spermatids, SPE-9 is found at or near the cell surface; following sperm activation, SPE-9 is found primarily on the pseudopod.	C17D12.6	spe-9	spe-9 encodes an EGF repeat-containing protein with a short intracellular domain; SPE-9 is required autonomously in sperm for fertilization, and by homology, likely mediates an adhesive or signaling event necessary for proper oocyte fertilization; spe-9 mRNA is detected solely in animals that are engaged in spermatogenesis; in spermatids, SPE-9 is found at or near the cell surface; following sperm activation, SPE-9 is found primarily on the pseudopod.
WBGene00004969	I	1446497	1465358	+	64.4395	0.69903	0.472568	0.00377573	0.0544339	not significant	rpoa-2_1mM_vs_0mM	F47G6.4	spe-15	spe-15 encodes an unconventional myosin, and is homologous to Drosophila and mouse myosin VI as well as the human gene MYOSIN VI (MYO6; OMIM:600970), which when mutated leads to a disease that affects hearing; spe-15 is required during spermiogenesis or sperm activation for the asymmetric partitioning of organelles like the mitochondria and specialized structures called the fibrous-body membranous organelles into the spermatid; mutant spe-15 spermatids contain actin filaments in contrast to wild-type which lack them.	F47G6.4	spe-15	spe-15 encodes an unconventional myosin, and is homologous to Drosophila and mouse myosin VI as well as the human gene MYOSIN VI (MYO6; OMIM:600970), which when mutated leads to a disease that affects hearing; spe-15 is required during spermiogenesis or sperm activation for the asymmetric partitioning of organelles like the mitochondria and specialized structures called the fibrous-body membranous organelles into the spermatid; mutant spe-15 spermatids contain actin filaments in contrast to wild-type which lack them.
WBGene00004969	I	1446497	1465358	+	64.4395	0.107964	0.228694	0.269726	0.594062	not significant	grwd-1_1mM_vs_0mM	F47G6.4	spe-15	spe-15 encodes an unconventional myosin, and is homologous to Drosophila and mouse myosin VI as well as the human gene MYOSIN VI (MYO6; OMIM:600970), which when mutated leads to a disease that affects hearing; spe-15 is required during spermiogenesis or sperm activation for the asymmetric partitioning of organelles like the mitochondria and specialized structures called the fibrous-body membranous organelles into the spermatid; mutant spe-15 spermatids contain actin filaments in contrast to wild-type which lack them.	F47G6.4	spe-15	spe-15 encodes an unconventional myosin, and is homologous to Drosophila and mouse myosin VI as well as the human gene MYOSIN VI (MYO6; OMIM:600970), which when mutated leads to a disease that affects hearing; spe-15 is required during spermiogenesis or sperm activation for the asymmetric partitioning of organelles like the mitochondria and specialized structures called the fibrous-body membranous organelles into the spermatid; mutant spe-15 spermatids contain actin filaments in contrast to wild-type which lack them.
WBGene00004969	I	1446497	1465358	+	64.4395	0.374262	0.403732	0.0244942	0.146235	not significant	rpoa-2_1mM_vs_grwd-1_1mM	F47G6.4	spe-15	spe-15 encodes an unconventional myosin, and is homologous to Drosophila and mouse myosin VI as well as the human gene MYOSIN VI (MYO6; OMIM:600970), which when mutated leads to a disease that affects hearing; spe-15 is required during spermiogenesis or sperm activation for the asymmetric partitioning of organelles like the mitochondria and specialized structures called the fibrous-body membranous organelles into the spermatid; mutant spe-15 spermatids contain actin filaments in contrast to wild-type which lack them.	F47G6.4	spe-15	spe-15 encodes an unconventional myosin, and is homologous to Drosophila and mouse myosin VI as well as the human gene MYOSIN VI (MYO6; OMIM:600970), which when mutated leads to a disease that affects hearing; spe-15 is required during spermiogenesis or sperm activation for the asymmetric partitioning of organelles like the mitochondria and specialized structures called the fibrous-body membranous organelles into the spermatid; mutant spe-15 spermatids contain actin filaments in contrast to wild-type which lack them.
WBGene00004976	III	3439011	3444210	-	31.3414	0.0700252	0.175534	0.160084	NA	not significant	rpoa-2_1mM_vs_0mM	K01A11.4	spe-41	spe-41 encodes one of three C. elegans calcium-permeable cation channels that are members of the TRPC (transient receptor potential canonical) subfamily of TRP channels; spe-41 activity is required in sperm for productive sperm-oocyte interactions during fertilization, after the point of gamete contact; SPE-41 is expressed solely in sperm and upon sperm activation, translocalizes from the membranous organelles of spermatids to the plasma membranes of the cell body and pseudopod of mature sperm, consistent with the observation that the activity of store-operated calcium channels in C. elegans is much higher in mature sperm than in spermatids; when expressed in mammalian tissue culture cells, SPE-41 activity is sufficient to enhance calcium influx; SPE-41 is also required for the generation of a rapid local calcium rise in the oocyte upon fertilization.	K01A11.4	spe-41	spe-41 encodes one of three C. elegans calcium-permeable cation channels that are members of the TRPC (transient receptor potential canonical) subfamily of TRP channels; spe-41 activity is required in sperm for productive sperm-oocyte interactions during fertilization, after the point of gamete contact; SPE-41 is expressed solely in sperm and upon sperm activation, translocalizes from the membranous organelles of spermatids to the plasma membranes of the cell body and pseudopod of mature sperm, consistent with the observation that the activity of store-operated calcium channels in C. elegans is much higher in mature sperm than in spermatids; when expressed in mammalian tissue culture cells, SPE-41 activity is sufficient to enhance calcium influx; SPE-41 is also required for the generation of a rapid local calcium rise in the oocyte upon fertilization.
WBGene00004976	III	3439011	3444210	-	31.3414	0.0520202	0.216994	0.497442	0.769893	not significant	grwd-1_1mM_vs_0mM	K01A11.4	spe-41	spe-41 encodes one of three C. elegans calcium-permeable cation channels that are members of the TRPC (transient receptor potential canonical) subfamily of TRP channels; spe-41 activity is required in sperm for productive sperm-oocyte interactions during fertilization, after the point of gamete contact; SPE-41 is expressed solely in sperm and upon sperm activation, translocalizes from the membranous organelles of spermatids to the plasma membranes of the cell body and pseudopod of mature sperm, consistent with the observation that the activity of store-operated calcium channels in C. elegans is much higher in mature sperm than in spermatids; when expressed in mammalian tissue culture cells, SPE-41 activity is sufficient to enhance calcium influx; SPE-41 is also required for the generation of a rapid local calcium rise in the oocyte upon fertilization.	K01A11.4	spe-41	spe-41 encodes one of three C. elegans calcium-permeable cation channels that are members of the TRPC (transient receptor potential canonical) subfamily of TRP channels; spe-41 activity is required in sperm for productive sperm-oocyte interactions during fertilization, after the point of gamete contact; SPE-41 is expressed solely in sperm and upon sperm activation, translocalizes from the membranous organelles of spermatids to the plasma membranes of the cell body and pseudopod of mature sperm, consistent with the observation that the activity of store-operated calcium channels in C. elegans is much higher in mature sperm than in spermatids; when expressed in mammalian tissue culture cells, SPE-41 activity is sufficient to enhance calcium influx; SPE-41 is also required for the generation of a rapid local calcium rise in the oocyte upon fertilization.
WBGene00004976	III	3439011	3444210	-	31.3414	-0.165068	0.268769	0.0877268	0.303746	not significant	rpoa-2_1mM_vs_grwd-1_1mM	K01A11.4	spe-41	spe-41 encodes one of three C. elegans calcium-permeable cation channels that are members of the TRPC (transient receptor potential canonical) subfamily of TRP channels; spe-41 activity is required in sperm for productive sperm-oocyte interactions during fertilization, after the point of gamete contact; SPE-41 is expressed solely in sperm and upon sperm activation, translocalizes from the membranous organelles of spermatids to the plasma membranes of the cell body and pseudopod of mature sperm, consistent with the observation that the activity of store-operated calcium channels in C. elegans is much higher in mature sperm than in spermatids; when expressed in mammalian tissue culture cells, SPE-41 activity is sufficient to enhance calcium influx; SPE-41 is also required for the generation of a rapid local calcium rise in the oocyte upon fertilization.	K01A11.4	spe-41	spe-41 encodes one of three C. elegans calcium-permeable cation channels that are members of the TRPC (transient receptor potential canonical) subfamily of TRP channels; spe-41 activity is required in sperm for productive sperm-oocyte interactions during fertilization, after the point of gamete contact; SPE-41 is expressed solely in sperm and upon sperm activation, translocalizes from the membranous organelles of spermatids to the plasma membranes of the cell body and pseudopod of mature sperm, consistent with the observation that the activity of store-operated calcium channels in C. elegans is much higher in mature sperm than in spermatids; when expressed in mammalian tissue culture cells, SPE-41 activity is sufficient to enhance calcium influx; SPE-41 is also required for the generation of a rapid local calcium rise in the oocyte upon fertilization.
WBGene00004978	I	3467132	3478517	+	1153.02	-0.222154	0.153556	0.0367891	0.216102	not significant	rpoa-2_1mM_vs_0mM	Y47G6A.10	spg-7	spg-7 encodes a metalloprotease orthologous to human paraplegin, a nuclear-encoded mitochondrial metalloprotease mutations in which are associated with hereditary spastic paraplegia (spinal cord dysfunction); based upon studies of Saccharomyces cerevisiae SPG7, C. elegans SPG-7 is predicted to function as part of a mt-AAA metalloprotease that regulates proteolytic degradation of mitochondrial proteins and formation of multisubunit mitochondrial protein complexes; loss of spg-7 activity via large-scale RNAi indicates that SPG-7 function is required for embryonic and larval development, reproduction, normal body size and growth rates, and proper subcellular localization of an unc-54::POLYQ(Q35)-YFP transgene; in addition, postdevelopmental inactivation of spg-7 results in significantly increased adult lifespan.	Y47G6A.10	spg-7	spg-7 encodes a metalloprotease orthologous to human paraplegin, a nuclear-encoded mitochondrial metalloprotease mutations in which are associated with hereditary spastic paraplegia (spinal cord dysfunction); based upon studies of Saccharomyces cerevisiae SPG7, C. elegans SPG-7 is predicted to function as part of a mt-AAA metalloprotease that regulates proteolytic degradation of mitochondrial proteins and formation of multisubunit mitochondrial protein complexes; loss of spg-7 activity via large-scale RNAi indicates that SPG-7 function is required for embryonic and larval development, reproduction, normal body size and growth rates, and proper subcellular localization of an unc-54::POLYQ(Q35)-YFP transgene; in addition, postdevelopmental inactivation of spg-7 results in significantly increased adult lifespan.
WBGene00004978	I	3467132	3478517	+	1153.02	-0.112765	0.151703	0.332814	0.646519	not significant	grwd-1_1mM_vs_0mM	Y47G6A.10	spg-7	spg-7 encodes a metalloprotease orthologous to human paraplegin, a nuclear-encoded mitochondrial metalloprotease mutations in which are associated with hereditary spastic paraplegia (spinal cord dysfunction); based upon studies of Saccharomyces cerevisiae SPG7, C. elegans SPG-7 is predicted to function as part of a mt-AAA metalloprotease that regulates proteolytic degradation of mitochondrial proteins and formation of multisubunit mitochondrial protein complexes; loss of spg-7 activity via large-scale RNAi indicates that SPG-7 function is required for embryonic and larval development, reproduction, normal body size and growth rates, and proper subcellular localization of an unc-54::POLYQ(Q35)-YFP transgene; in addition, postdevelopmental inactivation of spg-7 results in significantly increased adult lifespan.	Y47G6A.10	spg-7	spg-7 encodes a metalloprotease orthologous to human paraplegin, a nuclear-encoded mitochondrial metalloprotease mutations in which are associated with hereditary spastic paraplegia (spinal cord dysfunction); based upon studies of Saccharomyces cerevisiae SPG7, C. elegans SPG-7 is predicted to function as part of a mt-AAA metalloprotease that regulates proteolytic degradation of mitochondrial proteins and formation of multisubunit mitochondrial protein complexes; loss of spg-7 activity via large-scale RNAi indicates that SPG-7 function is required for embryonic and larval development, reproduction, normal body size and growth rates, and proper subcellular localization of an unc-54::POLYQ(Q35)-YFP transgene; in addition, postdevelopmental inactivation of spg-7 results in significantly increased adult lifespan.
WBGene00004978	I	3467132	3478517	+	1153.02	-0.354103	0.156218	0.00472165	0.0566003	not significant	rpoa-2_1mM_vs_grwd-1_1mM	Y47G6A.10	spg-7	spg-7 encodes a metalloprotease orthologous to human paraplegin, a nuclear-encoded mitochondrial metalloprotease mutations in which are associated with hereditary spastic paraplegia (spinal cord dysfunction); based upon studies of Saccharomyces cerevisiae SPG7, C. elegans SPG-7 is predicted to function as part of a mt-AAA metalloprotease that regulates proteolytic degradation of mitochondrial proteins and formation of multisubunit mitochondrial protein complexes; loss of spg-7 activity via large-scale RNAi indicates that SPG-7 function is required for embryonic and larval development, reproduction, normal body size and growth rates, and proper subcellular localization of an unc-54::POLYQ(Q35)-YFP transgene; in addition, postdevelopmental inactivation of spg-7 results in significantly increased adult lifespan.	Y47G6A.10	spg-7	spg-7 encodes a metalloprotease orthologous to human paraplegin, a nuclear-encoded mitochondrial metalloprotease mutations in which are associated with hereditary spastic paraplegia (spinal cord dysfunction); based upon studies of Saccharomyces cerevisiae SPG7, C. elegans SPG-7 is predicted to function as part of a mt-AAA metalloprotease that regulates proteolytic degradation of mitochondrial proteins and formation of multisubunit mitochondrial protein complexes; loss of spg-7 activity via large-scale RNAi indicates that SPG-7 function is required for embryonic and larval development, reproduction, normal body size and growth rates, and proper subcellular localization of an unc-54::POLYQ(Q35)-YFP transgene; in addition, postdevelopmental inactivation of spg-7 results in significantly increased adult lifespan.
WBGene00004980	III	9456608	9463007	+	2194.64	0.151033	0.0912457	0.048898	0.255346	not significant	rpoa-2_1mM_vs_0mM	B0464.5	spk-1	spk-1 encodes a serine/threonine kinase orthologous to the highly conserved serine/arginine-rich protein kinases (SRPKs) that phosphorylate SR proteins, essential components of the pre-mRNA splicing machinery; SPK-1, required for embryogenesis and germline development, can directly bind and phosphorylate RSP-3 (CeSF2/ASF), an SR splicing factor homolog; SPK-1 is expressed predominantly in the adult germline; SPK-1 is homologous to human RSK2, which when mutated leads to Coffin-Lowry syndrome (OMIM:303600).	B0464.5	spk-1	spk-1 encodes a serine/threonine kinase orthologous to the highly conserved serine/arginine-rich protein kinases (SRPKs) that phosphorylate SR proteins, essential components of the pre-mRNA splicing machinery; SPK-1, required for embryogenesis and germline development, can directly bind and phosphorylate RSP-3 (CeSF2/ASF), an SR splicing factor homolog; SPK-1 is expressed predominantly in the adult germline; SPK-1 is homologous to human RSK2, which when mutated leads to Coffin-Lowry syndrome (OMIM:303600).
WBGene00004980	III	9456608	9463007	+	2194.64	0.143004	0.106432	0.127627	0.418029	not significant	grwd-1_1mM_vs_0mM	B0464.5	spk-1	spk-1 encodes a serine/threonine kinase orthologous to the highly conserved serine/arginine-rich protein kinases (SRPKs) that phosphorylate SR proteins, essential components of the pre-mRNA splicing machinery; SPK-1, required for embryogenesis and germline development, can directly bind and phosphorylate RSP-3 (CeSF2/ASF), an SR splicing factor homolog; SPK-1 is expressed predominantly in the adult germline; SPK-1 is homologous to human RSK2, which when mutated leads to Coffin-Lowry syndrome (OMIM:303600).	B0464.5	spk-1	spk-1 encodes a serine/threonine kinase orthologous to the highly conserved serine/arginine-rich protein kinases (SRPKs) that phosphorylate SR proteins, essential components of the pre-mRNA splicing machinery; SPK-1, required for embryogenesis and germline development, can directly bind and phosphorylate RSP-3 (CeSF2/ASF), an SR splicing factor homolog; SPK-1 is expressed predominantly in the adult germline; SPK-1 is homologous to human RSK2, which when mutated leads to Coffin-Lowry syndrome (OMIM:303600).
WBGene00004980	III	9456608	9463007	+	2194.64	-0.0445194	0.0856202	0.565682	0.782903	not significant	rpoa-2_1mM_vs_grwd-1_1mM	B0464.5	spk-1	spk-1 encodes a serine/threonine kinase orthologous to the highly conserved serine/arginine-rich protein kinases (SRPKs) that phosphorylate SR proteins, essential components of the pre-mRNA splicing machinery; SPK-1, required for embryogenesis and germline development, can directly bind and phosphorylate RSP-3 (CeSF2/ASF), an SR splicing factor homolog; SPK-1 is expressed predominantly in the adult germline; SPK-1 is homologous to human RSK2, which when mutated leads to Coffin-Lowry syndrome (OMIM:303600).	B0464.5	spk-1	spk-1 encodes a serine/threonine kinase orthologous to the highly conserved serine/arginine-rich protein kinases (SRPKs) that phosphorylate SR proteins, essential components of the pre-mRNA splicing machinery; SPK-1, required for embryogenesis and germline development, can directly bind and phosphorylate RSP-3 (CeSF2/ASF), an SR splicing factor homolog; SPK-1 is expressed predominantly in the adult germline; SPK-1 is homologous to human RSK2, which when mutated leads to Coffin-Lowry syndrome (OMIM:303600).
WBGene00004986	III	10355098	10355668	-	12.6693	0.0342609	0.164368	0.27192	NA	not significant	rpoa-2_1mM_vs_0mM	T07C4.4	spp-1	spp-1 encodes a caenopore, a saposin (B) domain-containing protein that is a member of the saposin-like protein (SAPLIP) superfamily containing mammalian NK-lysin and granulysin and the protozoan amoebapore-like proteins; SPP-1 exhibits antibacterial activity in vitro and its expression in vivo is regulated by the DAF-2/insulin receptor signaling pathway and by the presence of bacterial pathogens such as Salmonella typhimurium and Pseudomonas aeruginosa; an spp-1::gfp reporter fusion is expressed in the intestine.	T07C4.4	spp-1	spp-1 encodes a caenopore, a saposin (B) domain-containing protein that is a member of the saposin-like protein (SAPLIP) superfamily containing mammalian NK-lysin and granulysin and the protozoan amoebapore-like proteins; SPP-1 exhibits antibacterial activity in vitro and its expression in vivo is regulated by the DAF-2/insulin receptor signaling pathway and by the presence of bacterial pathogens such as Salmonella typhimurium and Pseudomonas aeruginosa; an spp-1::gfp reporter fusion is expressed in the intestine.
WBGene00004986	III	10355098	10355668	-	12.6693	0.0559723	0.229974	0.224621	0.548652	not significant	grwd-1_1mM_vs_0mM	T07C4.4	spp-1	spp-1 encodes a caenopore, a saposin (B) domain-containing protein that is a member of the saposin-like protein (SAPLIP) superfamily containing mammalian NK-lysin and granulysin and the protozoan amoebapore-like proteins; SPP-1 exhibits antibacterial activity in vitro and its expression in vivo is regulated by the DAF-2/insulin receptor signaling pathway and by the presence of bacterial pathogens such as Salmonella typhimurium and Pseudomonas aeruginosa; an spp-1::gfp reporter fusion is expressed in the intestine.	T07C4.4	spp-1	spp-1 encodes a caenopore, a saposin (B) domain-containing protein that is a member of the saposin-like protein (SAPLIP) superfamily containing mammalian NK-lysin and granulysin and the protozoan amoebapore-like proteins; SPP-1 exhibits antibacterial activity in vitro and its expression in vivo is regulated by the DAF-2/insulin receptor signaling pathway and by the presence of bacterial pathogens such as Salmonella typhimurium and Pseudomonas aeruginosa; an spp-1::gfp reporter fusion is expressed in the intestine.
WBGene00004986	III	10355098	10355668	-	12.6693	0.0356056	0.203532	0.491922	0.737399	not significant	rpoa-2_1mM_vs_grwd-1_1mM	T07C4.4	spp-1	spp-1 encodes a caenopore, a saposin (B) domain-containing protein that is a member of the saposin-like protein (SAPLIP) superfamily containing mammalian NK-lysin and granulysin and the protozoan amoebapore-like proteins; SPP-1 exhibits antibacterial activity in vitro and its expression in vivo is regulated by the DAF-2/insulin receptor signaling pathway and by the presence of bacterial pathogens such as Salmonella typhimurium and Pseudomonas aeruginosa; an spp-1::gfp reporter fusion is expressed in the intestine.	T07C4.4	spp-1	spp-1 encodes a caenopore, a saposin (B) domain-containing protein that is a member of the saposin-like protein (SAPLIP) superfamily containing mammalian NK-lysin and granulysin and the protozoan amoebapore-like proteins; SPP-1 exhibits antibacterial activity in vitro and its expression in vivo is regulated by the DAF-2/insulin receptor signaling pathway and by the presence of bacterial pathogens such as Salmonella typhimurium and Pseudomonas aeruginosa; an spp-1::gfp reporter fusion is expressed in the intestine.
WBGene00005002	I	1016405	1017176	+	37.8349	0.0205762	0.160825	0.508649	NA	not significant	rpoa-2_1mM_vs_0mM	C54G6.5	spp-17		C54G6.5	spp-17
WBGene00005002	I	1016405	1017176	+	37.8349	0.010021	0.219328	0.829985	0.93848	not significant	grwd-1_1mM_vs_0mM	C54G6.5	spp-17		C54G6.5	spp-17
WBGene00005002	I	1016405	1017176	+	37.8349	0.108483	0.244213	0.0302824	0.1674	not significant	rpoa-2_1mM_vs_grwd-1_1mM	C54G6.5	spp-17		C54G6.5	spp-17
WBGene00005009	I	8103596	8109228	+	898.405	-0.0351494	0.109165	0.669129	0.889874	not significant	rpoa-2_1mM_vs_0mM	C09H6.1	spr-4		C09H6.1	spr-4
WBGene00005009	I	8103596	8109228	+	898.405	0.132579	0.148042	0.243445	0.57094	not significant	grwd-1_1mM_vs_0mM	C09H6.1	spr-4		C09H6.1	spr-4
WBGene00005009	I	8103596	8109228	+	898.405	-0.12323	0.124775	0.221682	0.498057	not significant	rpoa-2_1mM_vs_grwd-1_1mM	C09H6.1	spr-4		C09H6.1	spr-4
WBGene00005010	I	13438058	13450218	+	571.541	0.0145124	0.0940323	0.848123	0.952637	not significant	rpoa-2_1mM_vs_0mM	Y40B1B.6	spr-5	spr-5 encodes H3K4me2 demethylase containing amine oxidase domain that functions to mediate chromatin remodeling and transcriptional regulation orthologous to human histone demethylase LSD1 (lysine-specific demethylase 1 (OMIM: 609132)); loss of spr-5 activity suppresses Egl phenotype of mutations in sel-12/presenilin and derepresses expression of hop-1, which encodes the second C. elegans presenilin; in spr-5 mutants lack of demethylase activity results in germline mortality due to epigenetic defect and is associated with defects in oogenesis and spermatogenesis as well late larval growth delay; sterility in spr-5 mutants is due to retention of H3K4me2 in the PGCs; spr-5 mutants exhibit transgene desilencing in the germline, suggesting that all spermatogenesis-expressed genes are coordinately misregulated; in spr-5 there is heritable accumulation of spermatogenesis-enriched expression due to heritable accumulation of H3K4me2; outcrossing at severely sterile generations rescues the sterility defect of spr-5; SPR-5 interacts with SPR-1, the C. elegans ortholog of CoREST;spr-5 is expressed in all stages, but it is enriched in the adult and highly expressed in the gonad.	Y40B1B.6	spr-5	spr-5 encodes H3K4me2 demethylase containing amine oxidase domain that functions to mediate chromatin remodeling and transcriptional regulation orthologous to human histone demethylase LSD1 (lysine-specific demethylase 1 (OMIM: 609132)); loss of spr-5 activity suppresses Egl phenotype of mutations in sel-12/presenilin and derepresses expression of hop-1, which encodes the second C. elegans presenilin; in spr-5 mutants lack of demethylase activity results in germline mortality due to epigenetic defect and is associated with defects in oogenesis and spermatogenesis as well late larval growth delay; sterility in spr-5 mutants is due to retention of H3K4me2 in the PGCs; spr-5 mutants exhibit transgene desilencing in the germline, suggesting that all spermatogenesis-expressed genes are coordinately misregulated; in spr-5 there is heritable accumulation of spermatogenesis-enriched expression due to heritable accumulation of H3K4me2; outcrossing at severely sterile generations rescues the sterility defect of spr-5; SPR-5 interacts with SPR-1, the C. elegans ortholog of CoREST;spr-5 is expressed in all stages, but it is enriched in the adult and highly expressed in the gonad.
WBGene00005010	I	13438058	13450218	+	571.541	-0.206542	0.128524	0.0555786	0.272312	not significant	grwd-1_1mM_vs_0mM	Y40B1B.6	spr-5	spr-5 encodes H3K4me2 demethylase containing amine oxidase domain that functions to mediate chromatin remodeling and transcriptional regulation orthologous to human histone demethylase LSD1 (lysine-specific demethylase 1 (OMIM: 609132)); loss of spr-5 activity suppresses Egl phenotype of mutations in sel-12/presenilin and derepresses expression of hop-1, which encodes the second C. elegans presenilin; in spr-5 mutants lack of demethylase activity results in germline mortality due to epigenetic defect and is associated with defects in oogenesis and spermatogenesis as well late larval growth delay; sterility in spr-5 mutants is due to retention of H3K4me2 in the PGCs; spr-5 mutants exhibit transgene desilencing in the germline, suggesting that all spermatogenesis-expressed genes are coordinately misregulated; in spr-5 there is heritable accumulation of spermatogenesis-enriched expression due to heritable accumulation of H3K4me2; outcrossing at severely sterile generations rescues the sterility defect of spr-5; SPR-5 interacts with SPR-1, the C. elegans ortholog of CoREST;spr-5 is expressed in all stages, but it is enriched in the adult and highly expressed in the gonad.	Y40B1B.6	spr-5	spr-5 encodes H3K4me2 demethylase containing amine oxidase domain that functions to mediate chromatin remodeling and transcriptional regulation orthologous to human histone demethylase LSD1 (lysine-specific demethylase 1 (OMIM: 609132)); loss of spr-5 activity suppresses Egl phenotype of mutations in sel-12/presenilin and derepresses expression of hop-1, which encodes the second C. elegans presenilin; in spr-5 mutants lack of demethylase activity results in germline mortality due to epigenetic defect and is associated with defects in oogenesis and spermatogenesis as well late larval growth delay; sterility in spr-5 mutants is due to retention of H3K4me2 in the PGCs; spr-5 mutants exhibit transgene desilencing in the germline, suggesting that all spermatogenesis-expressed genes are coordinately misregulated; in spr-5 there is heritable accumulation of spermatogenesis-enriched expression due to heritable accumulation of H3K4me2; outcrossing at severely sterile generations rescues the sterility defect of spr-5; SPR-5 interacts with SPR-1, the C. elegans ortholog of CoREST;spr-5 is expressed in all stages, but it is enriched in the adult and highly expressed in the gonad.
WBGene00005010	I	13438058	13450218	+	571.541	0.0151758	0.0974441	0.86127	0.941927	not significant	rpoa-2_1mM_vs_grwd-1_1mM	Y40B1B.6	spr-5	spr-5 encodes H3K4me2 demethylase containing amine oxidase domain that functions to mediate chromatin remodeling and transcriptional regulation orthologous to human histone demethylase LSD1 (lysine-specific demethylase 1 (OMIM: 609132)); loss of spr-5 activity suppresses Egl phenotype of mutations in sel-12/presenilin and derepresses expression of hop-1, which encodes the second C. elegans presenilin; in spr-5 mutants lack of demethylase activity results in germline mortality due to epigenetic defect and is associated with defects in oogenesis and spermatogenesis as well late larval growth delay; sterility in spr-5 mutants is due to retention of H3K4me2 in the PGCs; spr-5 mutants exhibit transgene desilencing in the germline, suggesting that all spermatogenesis-expressed genes are coordinately misregulated; in spr-5 there is heritable accumulation of spermatogenesis-enriched expression due to heritable accumulation of H3K4me2; outcrossing at severely sterile generations rescues the sterility defect of spr-5; SPR-5 interacts with SPR-1, the C. elegans ortholog of CoREST;spr-5 is expressed in all stages, but it is enriched in the adult and highly expressed in the gonad.	Y40B1B.6	spr-5	spr-5 encodes H3K4me2 demethylase containing amine oxidase domain that functions to mediate chromatin remodeling and transcriptional regulation orthologous to human histone demethylase LSD1 (lysine-specific demethylase 1 (OMIM: 609132)); loss of spr-5 activity suppresses Egl phenotype of mutations in sel-12/presenilin and derepresses expression of hop-1, which encodes the second C. elegans presenilin; in spr-5 mutants lack of demethylase activity results in germline mortality due to epigenetic defect and is associated with defects in oogenesis and spermatogenesis as well late larval growth delay; sterility in spr-5 mutants is due to retention of H3K4me2 in the PGCs; spr-5 mutants exhibit transgene desilencing in the germline, suggesting that all spermatogenesis-expressed genes are coordinately misregulated; in spr-5 there is heritable accumulation of spermatogenesis-enriched expression due to heritable accumulation of H3K4me2; outcrossing at severely sterile generations rescues the sterility defect of spr-5; SPR-5 interacts with SPR-1, the C. elegans ortholog of CoREST;spr-5 is expressed in all stages, but it is enriched in the adult and highly expressed in the gonad.
WBGene00005011	III	4903997	4905473	-	51.1039	-0.0736127	0.163631	0.292092	0.633679	not significant	rpoa-2_1mM_vs_0mM	F26F4.8	F26F4.8		F26F4.8	F26F4.8
WBGene00005011	III	4903997	4905473	-	51.1039	-0.176314	0.257734	0.142688	0.441163	not significant	grwd-1_1mM_vs_0mM	F26F4.8	F26F4.8		F26F4.8	F26F4.8
WBGene00005011	III	4903997	4905473	-	51.1039	-0.0560396	0.178952	0.562922	0.781409	not significant	rpoa-2_1mM_vs_grwd-1_1mM	F26F4.8	F26F4.8		F26F4.8	F26F4.8
WBGene00005012	III	4911256	4911992	+	5.99386	-0.0537707	0.172988	0.0636922	NA	not significant	rpoa-2_1mM_vs_0mM	F26F4.2	F26F4.2	F26F4.2 encodes a novel protein with high similarity to C. elegans F37A8.1 and C. briggsae CBG18186.	F26F4.2	F26F4.2	F26F4.2 encodes a novel protein with high similarity to C. elegans F37A8.1 and C. briggsae CBG18186.
WBGene00005012	III	4911256	4911992	+	5.99386	-0.0743427	0.237479	0.12992	NA	not significant	grwd-1_1mM_vs_0mM	F26F4.2	F26F4.2	F26F4.2 encodes a novel protein with high similarity to C. elegans F37A8.1 and C. briggsae CBG18186.	F26F4.2	F26F4.2	F26F4.2 encodes a novel protein with high similarity to C. elegans F37A8.1 and C. briggsae CBG18186.
WBGene00005012	III	4911256	4911992	+	5.99386	-0.0294534	0.204133	0.511938	NA	not significant	rpoa-2_1mM_vs_grwd-1_1mM	F26F4.2	F26F4.2	F26F4.2 encodes a novel protein with high similarity to C. elegans F37A8.1 and C. briggsae CBG18186.	F26F4.2	F26F4.2	F26F4.2 encodes a novel protein with high similarity to C. elegans F37A8.1 and C. briggsae CBG18186.
WBGene00005014	III	69073	69752	-	81.1343	0.0512443	0.161396	0.363989	0.695478	not significant	rpoa-2_1mM_vs_0mM	F54C4.2	spt-4		F54C4.2	spt-4
WBGene00005014	III	69073	69752	-	81.1343	0.142019	0.261722	0.129252	0.420098	not significant	grwd-1_1mM_vs_0mM	F54C4.2	spt-4		F54C4.2	spt-4
WBGene00005014	III	69073	69752	-	81.1343	0.0117512	0.184208	0.890318	0.953715	not significant	rpoa-2_1mM_vs_grwd-1_1mM	F54C4.2	spt-4		F54C4.2	spt-4
WBGene00005021	III	9778782	9780354	-	121.684	-0.0393649	0.145527	0.587536	0.8533	not significant	rpoa-2_1mM_vs_0mM	R10E11.4	sqv-3	sqv-3 encodes a beta(1,4)-galactosyltransferase, biochemically active in vitro, that is required for cytokinesis of one-cell embryos, vulval morphogenesis, and chondroitin synthesis; SQV-3 is orthologous to human human galactosyltransferase I (B4GALT7; OMIM:604327, mutated in the progeroid form of Ehlers-Danlos syndrome); sqv-3 transgenically rescues hamster cells lacking galactosyl transferase I; the common requirement for SQV-3 in both cytokinesis and morphogenesis may be to promote filling an extracellular space with hygroscopic proteoglycans (either in the eggshell, or underneath the L4 cuticle), which in turn may cause the space to fill with fluid.	R10E11.4	sqv-3	sqv-3 encodes a beta(1,4)-galactosyltransferase, biochemically active in vitro, that is required for cytokinesis of one-cell embryos, vulval morphogenesis, and chondroitin synthesis; SQV-3 is orthologous to human human galactosyltransferase I (B4GALT7; OMIM:604327, mutated in the progeroid form of Ehlers-Danlos syndrome); sqv-3 transgenically rescues hamster cells lacking galactosyl transferase I; the common requirement for SQV-3 in both cytokinesis and morphogenesis may be to promote filling an extracellular space with hygroscopic proteoglycans (either in the eggshell, or underneath the L4 cuticle), which in turn may cause the space to fill with fluid.
WBGene00005021	III	9778782	9780354	-	121.684	0.0202968	0.188658	0.846005	0.945082	not significant	grwd-1_1mM_vs_0mM	R10E11.4	sqv-3	sqv-3 encodes a beta(1,4)-galactosyltransferase, biochemically active in vitro, that is required for cytokinesis of one-cell embryos, vulval morphogenesis, and chondroitin synthesis; SQV-3 is orthologous to human human galactosyltransferase I (B4GALT7; OMIM:604327, mutated in the progeroid form of Ehlers-Danlos syndrome); sqv-3 transgenically rescues hamster cells lacking galactosyl transferase I; the common requirement for SQV-3 in both cytokinesis and morphogenesis may be to promote filling an extracellular space with hygroscopic proteoglycans (either in the eggshell, or underneath the L4 cuticle), which in turn may cause the space to fill with fluid.	R10E11.4	sqv-3	sqv-3 encodes a beta(1,4)-galactosyltransferase, biochemically active in vitro, that is required for cytokinesis of one-cell embryos, vulval morphogenesis, and chondroitin synthesis; SQV-3 is orthologous to human human galactosyltransferase I (B4GALT7; OMIM:604327, mutated in the progeroid form of Ehlers-Danlos syndrome); sqv-3 transgenically rescues hamster cells lacking galactosyl transferase I; the common requirement for SQV-3 in both cytokinesis and morphogenesis may be to promote filling an extracellular space with hygroscopic proteoglycans (either in the eggshell, or underneath the L4 cuticle), which in turn may cause the space to fill with fluid.
WBGene00005021	III	9778782	9780354	-	121.684	0.0152326	0.166039	0.879158	0.948838	not significant	rpoa-2_1mM_vs_grwd-1_1mM	R10E11.4	sqv-3	sqv-3 encodes a beta(1,4)-galactosyltransferase, biochemically active in vitro, that is required for cytokinesis of one-cell embryos, vulval morphogenesis, and chondroitin synthesis; SQV-3 is orthologous to human human galactosyltransferase I (B4GALT7; OMIM:604327, mutated in the progeroid form of Ehlers-Danlos syndrome); sqv-3 transgenically rescues hamster cells lacking galactosyl transferase I; the common requirement for SQV-3 in both cytokinesis and morphogenesis may be to promote filling an extracellular space with hygroscopic proteoglycans (either in the eggshell, or underneath the L4 cuticle), which in turn may cause the space to fill with fluid.	R10E11.4	sqv-3	sqv-3 encodes a beta(1,4)-galactosyltransferase, biochemically active in vitro, that is required for cytokinesis of one-cell embryos, vulval morphogenesis, and chondroitin synthesis; SQV-3 is orthologous to human human galactosyltransferase I (B4GALT7; OMIM:604327, mutated in the progeroid form of Ehlers-Danlos syndrome); sqv-3 transgenically rescues hamster cells lacking galactosyl transferase I; the common requirement for SQV-3 in both cytokinesis and morphogenesis may be to promote filling an extracellular space with hygroscopic proteoglycans (either in the eggshell, or underneath the L4 cuticle), which in turn may cause the space to fill with fluid.
WBGene00005023	I	9947804	9953391	+	1698.97	-0.0342036	0.116941	0.67556	0.892228	not significant	rpoa-2_1mM_vs_0mM	T24D1.1	sqv-5	sqv-5 encodes a chondroitin synthase that both initiates and elongates chondroitin chains (unlike human chondroitin synthase, which only elongates them); SQV-5 is required for cytokinesis (e.g., at the one-cell embryo stage), gonad migration, and vulval morphogenesis (by expanding the extracellular space of the vulva in L4 larvae); the common requirement for SQV-5 in both processes may be to promote filling an extracellular space with fluid (either in the eggshell, or underneath the L4 cuticle); SQV-5 colocalizes with SQV-1 at punctate foci (probably the Golgi apparatus) in the cytoplasm of the vulva, the uterus and oocytes; SQV-5 is most similar to human chondroitin synthase (KIAA0990) and Drosophila CG9220.	T24D1.1	sqv-5	sqv-5 encodes a chondroitin synthase that both initiates and elongates chondroitin chains (unlike human chondroitin synthase, which only elongates them); SQV-5 is required for cytokinesis (e.g., at the one-cell embryo stage), gonad migration, and vulval morphogenesis (by expanding the extracellular space of the vulva in L4 larvae); the common requirement for SQV-5 in both processes may be to promote filling an extracellular space with fluid (either in the eggshell, or underneath the L4 cuticle); SQV-5 colocalizes with SQV-1 at punctate foci (probably the Golgi apparatus) in the cytoplasm of the vulva, the uterus and oocytes; SQV-5 is most similar to human chondroitin synthase (KIAA0990) and Drosophila CG9220.
WBGene00005023	I	9947804	9953391	+	1698.97	0.121457	0.160331	0.302871	0.622928	not significant	grwd-1_1mM_vs_0mM	T24D1.1	sqv-5	sqv-5 encodes a chondroitin synthase that both initiates and elongates chondroitin chains (unlike human chondroitin synthase, which only elongates them); SQV-5 is required for cytokinesis (e.g., at the one-cell embryo stage), gonad migration, and vulval morphogenesis (by expanding the extracellular space of the vulva in L4 larvae); the common requirement for SQV-5 in both processes may be to promote filling an extracellular space with fluid (either in the eggshell, or underneath the L4 cuticle); SQV-5 colocalizes with SQV-1 at punctate foci (probably the Golgi apparatus) in the cytoplasm of the vulva, the uterus and oocytes; SQV-5 is most similar to human chondroitin synthase (KIAA0990) and Drosophila CG9220.	T24D1.1	sqv-5	sqv-5 encodes a chondroitin synthase that both initiates and elongates chondroitin chains (unlike human chondroitin synthase, which only elongates them); SQV-5 is required for cytokinesis (e.g., at the one-cell embryo stage), gonad migration, and vulval morphogenesis (by expanding the extracellular space of the vulva in L4 larvae); the common requirement for SQV-5 in both processes may be to promote filling an extracellular space with fluid (either in the eggshell, or underneath the L4 cuticle); SQV-5 colocalizes with SQV-1 at punctate foci (probably the Golgi apparatus) in the cytoplasm of the vulva, the uterus and oocytes; SQV-5 is most similar to human chondroitin synthase (KIAA0990) and Drosophila CG9220.
WBGene00005023	I	9947804	9953391	+	1698.97	-0.135975	0.140435	0.20757	0.481862	not significant	rpoa-2_1mM_vs_grwd-1_1mM	T24D1.1	sqv-5	sqv-5 encodes a chondroitin synthase that both initiates and elongates chondroitin chains (unlike human chondroitin synthase, which only elongates them); SQV-5 is required for cytokinesis (e.g., at the one-cell embryo stage), gonad migration, and vulval morphogenesis (by expanding the extracellular space of the vulva in L4 larvae); the common requirement for SQV-5 in both processes may be to promote filling an extracellular space with fluid (either in the eggshell, or underneath the L4 cuticle); SQV-5 colocalizes with SQV-1 at punctate foci (probably the Golgi apparatus) in the cytoplasm of the vulva, the uterus and oocytes; SQV-5 is most similar to human chondroitin synthase (KIAA0990) and Drosophila CG9220.	T24D1.1	sqv-5	sqv-5 encodes a chondroitin synthase that both initiates and elongates chondroitin chains (unlike human chondroitin synthase, which only elongates them); SQV-5 is required for cytokinesis (e.g., at the one-cell embryo stage), gonad migration, and vulval morphogenesis (by expanding the extracellular space of the vulva in L4 larvae); the common requirement for SQV-5 in both processes may be to promote filling an extracellular space with fluid (either in the eggshell, or underneath the L4 cuticle); SQV-5 colocalizes with SQV-1 at punctate foci (probably the Golgi apparatus) in the cytoplasm of the vulva, the uterus and oocytes; SQV-5 is most similar to human chondroitin synthase (KIAA0990) and Drosophila CG9220.
WBGene00005046	I	12696558	12698214	+	4.38066	0.00106921	0.161273	0.937249	NA	not significant	rpoa-2_1mM_vs_0mM	F28C12.4	sra-20		F28C12.4	sra-20
WBGene00005046	I	12696558	12698214	+	4.38066	0.0332605	0.227856	0.0500256	NA	not significant	grwd-1_1mM_vs_0mM	F28C12.4	sra-20		F28C12.4	sra-20
WBGene00005046	I	12696558	12698214	+	4.38066	-0.00468695	0.204252	0.853903	NA	not significant	rpoa-2_1mM_vs_grwd-1_1mM	F28C12.4	sra-20		F28C12.4	sra-20
WBGene00005047	I	12699430	12701031	+	1.73166	0.0124075	0.162522	0.260432	NA	not significant	rpoa-2_1mM_vs_0mM	F28C12.5	sra-21		F28C12.5	sra-21
WBGene00005047	I	12699430	12701031	+	1.73166	0.0061523	0.224459	0.947555	NA	not significant	grwd-1_1mM_vs_0mM	F28C12.5	sra-21		F28C12.5	sra-21
WBGene00005047	I	12699430	12701031	+	1.73166	0.0277887	0.208603	0.0546708	NA	not significant	rpoa-2_1mM_vs_grwd-1_1mM	F28C12.5	sra-21		F28C12.5	sra-21
WBGene00005077	I	1567602	1580208	+	376.154	-0.0263496	0.115464	0.748169	0.922064	not significant	rpoa-2_1mM_vs_0mM	Y92H12A.1	src-1	src-1 encodes a non-receptor tyrosine kinase; during embryonic development, src-1 functions together with a Wnt signaling pathway to specify endodermal cell fate and division orientation of the EMS blastomere; src-1 also functions in an unc-5-mediated pathway to regulate cell and axon migration; SRC-1 physically interacts with UNC-5; src-1 also functions in the engulfing cell during cell corpse engulfment together with ina-1/integrin and ced-2/CrkII ; SRC-1 physically interacts with both CED-2 and INA-1, therefore acting as a bridging molecule that may link INA-1 to the CED-2-CED-5-CED-12 complex for CED-10/Rac activation; in addition to being widely expressed, SRC-1 colocalizes with INA-1 to the pseudopods of phagocytes that are extended around apoptotic cells.	Y92H12A.1	src-1	src-1 encodes a non-receptor tyrosine kinase; during embryonic development, src-1 functions together with a Wnt signaling pathway to specify endodermal cell fate and division orientation of the EMS blastomere; src-1 also functions in an unc-5-mediated pathway to regulate cell and axon migration; SRC-1 physically interacts with UNC-5; src-1 also functions in the engulfing cell during cell corpse engulfment together with ina-1/integrin and ced-2/CrkII ; SRC-1 physically interacts with both CED-2 and INA-1, therefore acting as a bridging molecule that may link INA-1 to the CED-2-CED-5-CED-12 complex for CED-10/Rac activation; in addition to being widely expressed, SRC-1 colocalizes with INA-1 to the pseudopods of phagocytes that are extended around apoptotic cells.
WBGene00005077	I	1567602	1580208	+	376.154	-0.0469939	0.146556	0.675066	0.86523	not significant	grwd-1_1mM_vs_0mM	Y92H12A.1	src-1	src-1 encodes a non-receptor tyrosine kinase; during embryonic development, src-1 functions together with a Wnt signaling pathway to specify endodermal cell fate and division orientation of the EMS blastomere; src-1 also functions in an unc-5-mediated pathway to regulate cell and axon migration; SRC-1 physically interacts with UNC-5; src-1 also functions in the engulfing cell during cell corpse engulfment together with ina-1/integrin and ced-2/CrkII ; SRC-1 physically interacts with both CED-2 and INA-1, therefore acting as a bridging molecule that may link INA-1 to the CED-2-CED-5-CED-12 complex for CED-10/Rac activation; in addition to being widely expressed, SRC-1 colocalizes with INA-1 to the pseudopods of phagocytes that are extended around apoptotic cells.	Y92H12A.1	src-1	src-1 encodes a non-receptor tyrosine kinase; during embryonic development, src-1 functions together with a Wnt signaling pathway to specify endodermal cell fate and division orientation of the EMS blastomere; src-1 also functions in an unc-5-mediated pathway to regulate cell and axon migration; SRC-1 physically interacts with UNC-5; src-1 also functions in the engulfing cell during cell corpse engulfment together with ina-1/integrin and ced-2/CrkII ; SRC-1 physically interacts with both CED-2 and INA-1, therefore acting as a bridging molecule that may link INA-1 to the CED-2-CED-5-CED-12 complex for CED-10/Rac activation; in addition to being widely expressed, SRC-1 colocalizes with INA-1 to the pseudopods of phagocytes that are extended around apoptotic cells.
WBGene00005077	I	1567602	1580208	+	376.154	-0.215507	0.147479	0.0579606	0.242282	not significant	rpoa-2_1mM_vs_grwd-1_1mM	Y92H12A.1	src-1	src-1 encodes a non-receptor tyrosine kinase; during embryonic development, src-1 functions together with a Wnt signaling pathway to specify endodermal cell fate and division orientation of the EMS blastomere; src-1 also functions in an unc-5-mediated pathway to regulate cell and axon migration; SRC-1 physically interacts with UNC-5; src-1 also functions in the engulfing cell during cell corpse engulfment together with ina-1/integrin and ced-2/CrkII ; SRC-1 physically interacts with both CED-2 and INA-1, therefore acting as a bridging molecule that may link INA-1 to the CED-2-CED-5-CED-12 complex for CED-10/Rac activation; in addition to being widely expressed, SRC-1 colocalizes with INA-1 to the pseudopods of phagocytes that are extended around apoptotic cells.	Y92H12A.1	src-1	src-1 encodes a non-receptor tyrosine kinase; during embryonic development, src-1 functions together with a Wnt signaling pathway to specify endodermal cell fate and division orientation of the EMS blastomere; src-1 also functions in an unc-5-mediated pathway to regulate cell and axon migration; SRC-1 physically interacts with UNC-5; src-1 also functions in the engulfing cell during cell corpse engulfment together with ina-1/integrin and ced-2/CrkII ; SRC-1 physically interacts with both CED-2 and INA-1, therefore acting as a bridging molecule that may link INA-1 to the CED-2-CED-5-CED-12 complex for CED-10/Rac activation; in addition to being widely expressed, SRC-1 colocalizes with INA-1 to the pseudopods of phagocytes that are extended around apoptotic cells.
WBGene00005078	I	14322237	14328965	+	10.3037	-0.0143988	0.160849	0.589277	NA	not significant	rpoa-2_1mM_vs_0mM	F49B2.5	src-2	src-2 encodes a non-receptor protein tyrosine kinase that, along with src-1, is one of two C. elegans Src family kinase members; although src-2(RNAi) alone results in no overt phenotype, src-2(RNAi) performed in the background of retinoblastoma pathway mutants results in embryonic and larval lethality, as well as sterility; a src-2::GFP reporter fusion is expressed in pharyngeal muscles, the vulva, and some cells around anus; overexpression of SRC-2 in yeast cell results in an overall increase in protein tyrosine phosphorylation levels, which is suppressed by co-expression with CSK-1, a predicted negative regulator of SRC-2 activity.	F49B2.5	src-2	src-2 encodes a non-receptor protein tyrosine kinase that, along with src-1, is one of two C. elegans Src family kinase members; although src-2(RNAi) alone results in no overt phenotype, src-2(RNAi) performed in the background of retinoblastoma pathway mutants results in embryonic and larval lethality, as well as sterility; a src-2::GFP reporter fusion is expressed in pharyngeal muscles, the vulva, and some cells around anus; overexpression of SRC-2 in yeast cell results in an overall increase in protein tyrosine phosphorylation levels, which is suppressed by co-expression with CSK-1, a predicted negative regulator of SRC-2 activity.
WBGene00005078	I	14322237	14328965	+	10.3037	-0.0157555	0.221394	0.707267	0.88461	not significant	grwd-1_1mM_vs_0mM	F49B2.5	src-2	src-2 encodes a non-receptor protein tyrosine kinase that, along with src-1, is one of two C. elegans Src family kinase members; although src-2(RNAi) alone results in no overt phenotype, src-2(RNAi) performed in the background of retinoblastoma pathway mutants results in embryonic and larval lethality, as well as sterility; a src-2::GFP reporter fusion is expressed in pharyngeal muscles, the vulva, and some cells around anus; overexpression of SRC-2 in yeast cell results in an overall increase in protein tyrosine phosphorylation levels, which is suppressed by co-expression with CSK-1, a predicted negative regulator of SRC-2 activity.	F49B2.5	src-2	src-2 encodes a non-receptor protein tyrosine kinase that, along with src-1, is one of two C. elegans Src family kinase members; although src-2(RNAi) alone results in no overt phenotype, src-2(RNAi) performed in the background of retinoblastoma pathway mutants results in embryonic and larval lethality, as well as sterility; a src-2::GFP reporter fusion is expressed in pharyngeal muscles, the vulva, and some cells around anus; overexpression of SRC-2 in yeast cell results in an overall increase in protein tyrosine phosphorylation levels, which is suppressed by co-expression with CSK-1, a predicted negative regulator of SRC-2 activity.
WBGene00005078	I	14322237	14328965	+	10.3037	0.00711278	0.201928	0.865882	0.943167	not significant	rpoa-2_1mM_vs_grwd-1_1mM	F49B2.5	src-2	src-2 encodes a non-receptor protein tyrosine kinase that, along with src-1, is one of two C. elegans Src family kinase members; although src-2(RNAi) alone results in no overt phenotype, src-2(RNAi) performed in the background of retinoblastoma pathway mutants results in embryonic and larval lethality, as well as sterility; a src-2::GFP reporter fusion is expressed in pharyngeal muscles, the vulva, and some cells around anus; overexpression of SRC-2 in yeast cell results in an overall increase in protein tyrosine phosphorylation levels, which is suppressed by co-expression with CSK-1, a predicted negative regulator of SRC-2 activity.	F49B2.5	src-2	src-2 encodes a non-receptor protein tyrosine kinase that, along with src-1, is one of two C. elegans Src family kinase members; although src-2(RNAi) alone results in no overt phenotype, src-2(RNAi) performed in the background of retinoblastoma pathway mutants results in embryonic and larval lethality, as well as sterility; a src-2::GFP reporter fusion is expressed in pharyngeal muscles, the vulva, and some cells around anus; overexpression of SRC-2 in yeast cell results in an overall increase in protein tyrosine phosphorylation levels, which is suppressed by co-expression with CSK-1, a predicted negative regulator of SRC-2 activity.
WBGene00005142	III	2222438	2224032	-	1.68404	0.00444213	0.162049	0.4543	NA	not significant	rpoa-2_1mM_vs_0mM	NA	NA	NA	NA	NA	NA
WBGene00005142	III	2222438	2224032	-	1.68404	-0.00554755	0.224243	0.709575	NA	not significant	grwd-1_1mM_vs_0mM	NA	NA	NA	NA	NA	NA
WBGene00005142	III	2222438	2224032	-	1.68404	0.00654242	0.205891	0.62671	NA	not significant	rpoa-2_1mM_vs_grwd-1_1mM	NA	NA	NA	NA	NA	NA
WBGene00005523	I	11694577	11697943	-	2.53418	-0.00242602	0.161545	0.867876	NA	not significant	rpoa-2_1mM_vs_0mM	T22H2.3	sri-11		T22H2.3	sri-11
WBGene00005523	I	11694577	11697943	-	2.53418	-0.00855815	0.223855	0.684483	NA	not significant	grwd-1_1mM_vs_0mM	T22H2.3	sri-11		T22H2.3	sri-11
WBGene00005523	I	11694577	11697943	-	2.53418	0.0130182	0.205806	0.515101	NA	not significant	rpoa-2_1mM_vs_grwd-1_1mM	T22H2.3	sri-11		T22H2.3	sri-11
WBGene00005524	I	11699169	11701178	+	1.79972	0.0077282	0.162004	0.518017	NA	not significant	rpoa-2_1mM_vs_0mM	NA	NA	NA	NA	NA	NA
WBGene00005524	I	11699169	11701178	+	1.79972	0.011992	0.224466	0.491783	NA	not significant	grwd-1_1mM_vs_0mM	NA	NA	NA	NA	NA	NA
WBGene00005524	I	11699169	11701178	+	1.79972	-0.00115583	0.204987	0.949432	NA	not significant	rpoa-2_1mM_vs_grwd-1_1mM	NA	NA	NA	NA	NA	NA
WBGene00006058	I	5006706	5008050	+	2.28611	-0.00882846	0.162022	0.495564	NA	not significant	rpoa-2_1mM_vs_0mM	F54C1.9	sst-20		F54C1.9	sst-20
WBGene00006058	I	5006706	5008050	+	2.28611	0.0158553	0.22518	0.294578	NA	not significant	grwd-1_1mM_vs_0mM	F54C1.9	sst-20		F54C1.9	sst-20
WBGene00006058	I	5006706	5008050	+	2.28611	-0.00290245	0.205177	0.87473	NA	not significant	rpoa-2_1mM_vs_grwd-1_1mM	F54C1.9	sst-20		F54C1.9	sst-20
WBGene00006061	I	9486645	9488029	-	390.383	-0.0595921	0.119097	0.479322	0.788127	not significant	rpoa-2_1mM_vs_0mM	F30A10.5	stl-1		F30A10.5	stl-1
WBGene00006061	I	9486645	9488029	-	390.383	0.230265	0.178305	0.0733775	0.314538	not significant	grwd-1_1mM_vs_0mM	F30A10.5	stl-1		F30A10.5	stl-1
WBGene00006061	I	9486645	9488029	-	390.383	-0.24808	0.149941	0.0322518	0.173376	not significant	rpoa-2_1mM_vs_grwd-1_1mM	F30A10.5	stl-1		F30A10.5	stl-1
WBGene00006062	I	9501266	9505173	+	35.449	-0.0388341	0.158874	0.456883	NA	not significant	rpoa-2_1mM_vs_0mM	F30A10.8	stn-1	stn-1 encodes a syntrophin, a PDZ and PH domain-containing adaptor protein, with homology to vertebrate alpha and beta-syntrophins; stn-1 activity is required in muscles for normal locomotory behavior: in the absence of stn-1, animals are hyperactive, display exaggerated head movement when moving forward, and hypercontract upon backward locomotion; stn-1 is likely to function in the same pathway as dys-1/dystrophin, as single and double mutants have the same phenotype and STN-1 physically interacts with DYB-1/dystrobrevin; STN-1 also physically interacts with the SNF-6 acetylcholine transporter, and the novel ISLO-1 adaptor protein; stn-1 is expressed beginning at the two-fold stage of embryogenesis and is seen in muscles, including body wall, vulval, and head muscles, and neurons, including head neurons and the ventral nerve cord.	F30A10.8	stn-1	stn-1 encodes a syntrophin, a PDZ and PH domain-containing adaptor protein, with homology to vertebrate alpha and beta-syntrophins; stn-1 activity is required in muscles for normal locomotory behavior: in the absence of stn-1, animals are hyperactive, display exaggerated head movement when moving forward, and hypercontract upon backward locomotion; stn-1 is likely to function in the same pathway as dys-1/dystrophin, as single and double mutants have the same phenotype and STN-1 physically interacts with DYB-1/dystrobrevin; STN-1 also physically interacts with the SNF-6 acetylcholine transporter, and the novel ISLO-1 adaptor protein; stn-1 is expressed beginning at the two-fold stage of embryogenesis and is seen in muscles, including body wall, vulval, and head muscles, and neurons, including head neurons and the ventral nerve cord.
WBGene00006062	I	9501266	9505173	+	35.449	0.106485	0.24154	0.195185	0.509166	not significant	grwd-1_1mM_vs_0mM	F30A10.8	stn-1	stn-1 encodes a syntrophin, a PDZ and PH domain-containing adaptor protein, with homology to vertebrate alpha and beta-syntrophins; stn-1 activity is required in muscles for normal locomotory behavior: in the absence of stn-1, animals are hyperactive, display exaggerated head movement when moving forward, and hypercontract upon backward locomotion; stn-1 is likely to function in the same pathway as dys-1/dystrophin, as single and double mutants have the same phenotype and STN-1 physically interacts with DYB-1/dystrobrevin; STN-1 also physically interacts with the SNF-6 acetylcholine transporter, and the novel ISLO-1 adaptor protein; stn-1 is expressed beginning at the two-fold stage of embryogenesis and is seen in muscles, including body wall, vulval, and head muscles, and neurons, including head neurons and the ventral nerve cord.	F30A10.8	stn-1	stn-1 encodes a syntrophin, a PDZ and PH domain-containing adaptor protein, with homology to vertebrate alpha and beta-syntrophins; stn-1 activity is required in muscles for normal locomotory behavior: in the absence of stn-1, animals are hyperactive, display exaggerated head movement when moving forward, and hypercontract upon backward locomotion; stn-1 is likely to function in the same pathway as dys-1/dystrophin, as single and double mutants have the same phenotype and STN-1 physically interacts with DYB-1/dystrobrevin; STN-1 also physically interacts with the SNF-6 acetylcholine transporter, and the novel ISLO-1 adaptor protein; stn-1 is expressed beginning at the two-fold stage of embryogenesis and is seen in muscles, including body wall, vulval, and head muscles, and neurons, including head neurons and the ventral nerve cord.
WBGene00006062	I	9501266	9505173	+	35.449	-0.0903145	0.209581	0.286101	0.566024	not significant	rpoa-2_1mM_vs_grwd-1_1mM	F30A10.8	stn-1	stn-1 encodes a syntrophin, a PDZ and PH domain-containing adaptor protein, with homology to vertebrate alpha and beta-syntrophins; stn-1 activity is required in muscles for normal locomotory behavior: in the absence of stn-1, animals are hyperactive, display exaggerated head movement when moving forward, and hypercontract upon backward locomotion; stn-1 is likely to function in the same pathway as dys-1/dystrophin, as single and double mutants have the same phenotype and STN-1 physically interacts with DYB-1/dystrobrevin; STN-1 also physically interacts with the SNF-6 acetylcholine transporter, and the novel ISLO-1 adaptor protein; stn-1 is expressed beginning at the two-fold stage of embryogenesis and is seen in muscles, including body wall, vulval, and head muscles, and neurons, including head neurons and the ventral nerve cord.	F30A10.8	stn-1	stn-1 encodes a syntrophin, a PDZ and PH domain-containing adaptor protein, with homology to vertebrate alpha and beta-syntrophins; stn-1 activity is required in muscles for normal locomotory behavior: in the absence of stn-1, animals are hyperactive, display exaggerated head movement when moving forward, and hypercontract upon backward locomotion; stn-1 is likely to function in the same pathway as dys-1/dystrophin, as single and double mutants have the same phenotype and STN-1 physically interacts with DYB-1/dystrobrevin; STN-1 also physically interacts with the SNF-6 acetylcholine transporter, and the novel ISLO-1 adaptor protein; stn-1 is expressed beginning at the two-fold stage of embryogenesis and is seen in muscles, including body wall, vulval, and head muscles, and neurons, including head neurons and the ventral nerve cord.
WBGene00006306	I	7360226	7371534	-	6.84329	0.00518707	0.161172	0.77915	NA	not significant	rpoa-2_1mM_vs_0mM	F07A5.5	sue-1		F07A5.5	sue-1
WBGene00006306	I	7360226	7371534	-	6.84329	0.00918341	0.223067	0.746383	NA	not significant	grwd-1_1mM_vs_0mM	F07A5.5	sue-1		F07A5.5	sue-1
WBGene00006306	I	7360226	7371534	-	6.84329	0.00701881	0.204007	0.833931	NA	not significant	rpoa-2_1mM_vs_grwd-1_1mM	F07A5.5	sue-1		F07A5.5	sue-1
WBGene00006324	I	8792964	8797295	+	940.968	-0.302808	0.17895	0.0128284	0.115041	not significant	rpoa-2_1mM_vs_0mM	DY3.7	sup-17	sup-17 encodes an ADAM protein, an integral membrane disintegrin and zinc-activated metalloproteinase, orthologous to Drosophila and mouse KUZBANIAN and the vertebrate ADAM10 proteins; SUP-17 is required maternally for embryonic development and plays a role in LIN-12/Notch-mediated cell signaling required for several cell fate decisions during vulval development; SUP-17 is also required for normal body morphology and male tail development; SUP-17 functions cell autonomously to facilitate LIN-12 signaling and requires the LIN-12 extracellular domain to do so.	DY3.7	sup-17	sup-17 encodes an ADAM protein, an integral membrane disintegrin and zinc-activated metalloproteinase, orthologous to Drosophila and mouse KUZBANIAN and the vertebrate ADAM10 proteins; SUP-17 is required maternally for embryonic development and plays a role in LIN-12/Notch-mediated cell signaling required for several cell fate decisions during vulval development; SUP-17 is also required for normal body morphology and male tail development; SUP-17 functions cell autonomously to facilitate LIN-12 signaling and requires the LIN-12 extracellular domain to do so.
WBGene00004420	III	7572105	7572831	-	4227.93	-0.313324	0.121205	0.0015926	0.0293705	significantly under-expressed	rpoa-2_1mM_vs_0mM	R13A5.8	rpl-9	rpl-9 encodes a large ribosomal subunit L9 protein that affects fertility and embryonic viability.	R13A5.8	rpl-9	rpl-9 encodes a large ribosomal subunit L9 protein that affects fertility and embryonic viability.
WBGene00006324	I	8792964	8797295	+	940.968	0.133821	0.14513	0.219178	0.495697	not significant	rpoa-2_1mM_vs_grwd-1_1mM	DY3.7	sup-17	sup-17 encodes an ADAM protein, an integral membrane disintegrin and zinc-activated metalloproteinase, orthologous to Drosophila and mouse KUZBANIAN and the vertebrate ADAM10 proteins; SUP-17 is required maternally for embryonic development and plays a role in LIN-12/Notch-mediated cell signaling required for several cell fate decisions during vulval development; SUP-17 is also required for normal body morphology and male tail development; SUP-17 functions cell autonomously to facilitate LIN-12 signaling and requires the LIN-12 extracellular domain to do so.	DY3.7	sup-17	sup-17 encodes an ADAM protein, an integral membrane disintegrin and zinc-activated metalloproteinase, orthologous to Drosophila and mouse KUZBANIAN and the vertebrate ADAM10 proteins; SUP-17 is required maternally for embryonic development and plays a role in LIN-12/Notch-mediated cell signaling required for several cell fate decisions during vulval development; SUP-17 is also required for normal body morphology and male tail development; SUP-17 functions cell autonomously to facilitate LIN-12 signaling and requires the LIN-12 extracellular domain to do so.
WBGene00006331	III	4276196	4280224	-	121.583	0.0307586	0.144965	0.655581	0.88417	not significant	rpoa-2_1mM_vs_0mM	R10E4.2	sup-26	sup-26 encodes an RRM domain-containing protein; SUP-26 functions in somatic sex determination via negative regulation of tra-2 translation; SUP-26 binds the tra-2 28-nucleotide repeat element known as the TRA-2/GLI element (TGE), which is located in tra-2 3';untranslated region (UTR); SUP-26 physically interacts with the poly(A)-binding protein PAB-1, suggesting that it may control tra-2 translation by regulating PAB-1 activity; SUP-26 is broadly expressed in somatic cells from embryogenesis through adulthood and localizes to the cytoplasm; sup-26 mRNA is also detected in oocytes.	R10E4.2	sup-26	sup-26 encodes an RRM domain-containing protein; SUP-26 functions in somatic sex determination via negative regulation of tra-2 translation; SUP-26 binds the tra-2 28-nucleotide repeat element known as the TRA-2/GLI element (TGE), which is located in tra-2 3';untranslated region (UTR); SUP-26 physically interacts with the poly(A)-binding protein PAB-1, suggesting that it may control tra-2 translation by regulating PAB-1 activity; SUP-26 is broadly expressed in somatic cells from embryogenesis through adulthood and localizes to the cytoplasm; sup-26 mRNA is also detected in oocytes.
WBGene00006331	III	4276196	4280224	-	121.583	-0.247148	0.302161	0.0804697	0.331459	not significant	grwd-1_1mM_vs_0mM	R10E4.2	sup-26	sup-26 encodes an RRM domain-containing protein; SUP-26 functions in somatic sex determination via negative regulation of tra-2 translation; SUP-26 binds the tra-2 28-nucleotide repeat element known as the TRA-2/GLI element (TGE), which is located in tra-2 3';untranslated region (UTR); SUP-26 physically interacts with the poly(A)-binding protein PAB-1, suggesting that it may control tra-2 translation by regulating PAB-1 activity; SUP-26 is broadly expressed in somatic cells from embryogenesis through adulthood and localizes to the cytoplasm; sup-26 mRNA is also detected in oocytes.	R10E4.2	sup-26	sup-26 encodes an RRM domain-containing protein; SUP-26 functions in somatic sex determination via negative regulation of tra-2 translation; SUP-26 binds the tra-2 28-nucleotide repeat element known as the TRA-2/GLI element (TGE), which is located in tra-2 3';untranslated region (UTR); SUP-26 physically interacts with the poly(A)-binding protein PAB-1, suggesting that it may control tra-2 translation by regulating PAB-1 activity; SUP-26 is broadly expressed in somatic cells from embryogenesis through adulthood and localizes to the cytoplasm; sup-26 mRNA is also detected in oocytes.
WBGene00004420	III	7572105	7572831	-	4227.93	-0.825263	0.118702	3.03541581241321e-13	9.24223406563574e-11	GRWD-1 depletion	rpoa-2_1mM_vs_grwd-1_1mM	R13A5.8	rpl-9	rpl-9 encodes a large ribosomal subunit L9 protein that affects fertility and embryonic viability.	R13A5.8	rpl-9	rpl-9 encodes a large ribosomal subunit L9 protein that affects fertility and embryonic viability.
WBGene00006349	I	14777137	14787804	-	448.463	0.0856403	0.145881	0.309746	0.649975	not significant	rpoa-2_1mM_vs_0mM	F39B2.4	sur-2	sur-2 encodes a novel protein that is orthologous to the Drosophila and human MED23 mediator subunits; sur-2 is a downstream component of the let-60-ras-mediated signaling pathway and likely functions by regulating transcription of genes essential for a number of developmental processes, including vulval development, larval development, and formation of the gonad and male tail; sur-2 is expressed in all Pn.p cells from the mid-L1 through the L3 larval stage, and then in the vulval precursor cells as they divide, with strongest staining observed in the primary and secondary lineages; sur-2 is also expressed in embryonic and other larval stage cells, including the distal tip cells of the gonad.	F39B2.4	sur-2	sur-2 encodes a novel protein that is orthologous to the Drosophila and human MED23 mediator subunits; sur-2 is a downstream component of the let-60-ras-mediated signaling pathway and likely functions by regulating transcription of genes essential for a number of developmental processes, including vulval development, larval development, and formation of the gonad and male tail; sur-2 is expressed in all Pn.p cells from the mid-L1 through the L3 larval stage, and then in the vulval precursor cells as they divide, with strongest staining observed in the primary and secondary lineages; sur-2 is also expressed in embryonic and other larval stage cells, including the distal tip cells of the gonad.
WBGene00006349	I	14777137	14787804	-	448.463	-0.335041	0.254084	0.0350411	0.209696	not significant	grwd-1_1mM_vs_0mM	F39B2.4	sur-2	sur-2 encodes a novel protein that is orthologous to the Drosophila and human MED23 mediator subunits; sur-2 is a downstream component of the let-60-ras-mediated signaling pathway and likely functions by regulating transcription of genes essential for a number of developmental processes, including vulval development, larval development, and formation of the gonad and male tail; sur-2 is expressed in all Pn.p cells from the mid-L1 through the L3 larval stage, and then in the vulval precursor cells as they divide, with strongest staining observed in the primary and secondary lineages; sur-2 is also expressed in embryonic and other larval stage cells, including the distal tip cells of the gonad.	F39B2.4	sur-2	sur-2 encodes a novel protein that is orthologous to the Drosophila and human MED23 mediator subunits; sur-2 is a downstream component of the let-60-ras-mediated signaling pathway and likely functions by regulating transcription of genes essential for a number of developmental processes, including vulval development, larval development, and formation of the gonad and male tail; sur-2 is expressed in all Pn.p cells from the mid-L1 through the L3 larval stage, and then in the vulval precursor cells as they divide, with strongest staining observed in the primary and secondary lineages; sur-2 is also expressed in embryonic and other larval stage cells, including the distal tip cells of the gonad.
WBGene00006349	I	14777137	14787804	-	448.463	0.17768	0.181679	0.137174	0.385444	not significant	rpoa-2_1mM_vs_grwd-1_1mM	F39B2.4	sur-2	sur-2 encodes a novel protein that is orthologous to the Drosophila and human MED23 mediator subunits; sur-2 is a downstream component of the let-60-ras-mediated signaling pathway and likely functions by regulating transcription of genes essential for a number of developmental processes, including vulval development, larval development, and formation of the gonad and male tail; sur-2 is expressed in all Pn.p cells from the mid-L1 through the L3 larval stage, and then in the vulval precursor cells as they divide, with strongest staining observed in the primary and secondary lineages; sur-2 is also expressed in embryonic and other larval stage cells, including the distal tip cells of the gonad.	F39B2.4	sur-2	sur-2 encodes a novel protein that is orthologous to the Drosophila and human MED23 mediator subunits; sur-2 is a downstream component of the let-60-ras-mediated signaling pathway and likely functions by regulating transcription of genes essential for a number of developmental processes, including vulval development, larval development, and formation of the gonad and male tail; sur-2 is expressed in all Pn.p cells from the mid-L1 through the L3 larval stage, and then in the vulval precursor cells as they divide, with strongest staining observed in the primary and secondary lineages; sur-2 is also expressed in embryonic and other larval stage cells, including the distal tip cells of the gonad.
WBGene00006352	I	9754122	9757900	+	985.463	0.178531	0.123771	0.053163	0.266343	not significant	rpoa-2_1mM_vs_0mM	F26E4.1	sur-6	sur-6 encodes a regulatory (B) subunit of serine/threonine protein phosphatase 2A (PP2A-B); sur-6 was initially identified in screens for mutations that suppress the Multivulva phenotype produced by an activated let-60/Ras mutation and enhance the vulvaless and larval lethality phenotype of a hypomorphic lin-45/Raf mutation; in addition, RNAi experiments demonstrate that sur-6 activity is also essential for embryonic development; genetic studies indicate that during vulval development SUR-6 likely acts with the KSR-1 kinase in a parallel pathway that positively regulates RTK-Ras-MAP kinase signaling.	F26E4.1	sur-6	sur-6 encodes a regulatory (B) subunit of serine/threonine protein phosphatase 2A (PP2A-B); sur-6 was initially identified in screens for mutations that suppress the Multivulva phenotype produced by an activated let-60/Ras mutation and enhance the vulvaless and larval lethality phenotype of a hypomorphic lin-45/Raf mutation; in addition, RNAi experiments demonstrate that sur-6 activity is also essential for embryonic development; genetic studies indicate that during vulval development SUR-6 likely acts with the KSR-1 kinase in a parallel pathway that positively regulates RTK-Ras-MAP kinase signaling.
WBGene00006352	I	9754122	9757900	+	985.463	0.0645469	0.128833	0.537925	0.791675	not significant	grwd-1_1mM_vs_0mM	F26E4.1	sur-6	sur-6 encodes a regulatory (B) subunit of serine/threonine protein phosphatase 2A (PP2A-B); sur-6 was initially identified in screens for mutations that suppress the Multivulva phenotype produced by an activated let-60/Ras mutation and enhance the vulvaless and larval lethality phenotype of a hypomorphic lin-45/Raf mutation; in addition, RNAi experiments demonstrate that sur-6 activity is also essential for embryonic development; genetic studies indicate that during vulval development SUR-6 likely acts with the KSR-1 kinase in a parallel pathway that positively regulates RTK-Ras-MAP kinase signaling.	F26E4.1	sur-6	sur-6 encodes a regulatory (B) subunit of serine/threonine protein phosphatase 2A (PP2A-B); sur-6 was initially identified in screens for mutations that suppress the Multivulva phenotype produced by an activated let-60/Ras mutation and enhance the vulvaless and larval lethality phenotype of a hypomorphic lin-45/Raf mutation; in addition, RNAi experiments demonstrate that sur-6 activity is also essential for embryonic development; genetic studies indicate that during vulval development SUR-6 likely acts with the KSR-1 kinase in a parallel pathway that positively regulates RTK-Ras-MAP kinase signaling.
WBGene00006352	I	9754122	9757900	+	985.463	-0.114089	0.113001	0.230572	0.508833	not significant	rpoa-2_1mM_vs_grwd-1_1mM	F26E4.1	sur-6	sur-6 encodes a regulatory (B) subunit of serine/threonine protein phosphatase 2A (PP2A-B); sur-6 was initially identified in screens for mutations that suppress the Multivulva phenotype produced by an activated let-60/Ras mutation and enhance the vulvaless and larval lethality phenotype of a hypomorphic lin-45/Raf mutation; in addition, RNAi experiments demonstrate that sur-6 activity is also essential for embryonic development; genetic studies indicate that during vulval development SUR-6 likely acts with the KSR-1 kinase in a parallel pathway that positively regulates RTK-Ras-MAP kinase signaling.	F26E4.1	sur-6	sur-6 encodes a regulatory (B) subunit of serine/threonine protein phosphatase 2A (PP2A-B); sur-6 was initially identified in screens for mutations that suppress the Multivulva phenotype produced by an activated let-60/Ras mutation and enhance the vulvaless and larval lethality phenotype of a hypomorphic lin-45/Raf mutation; in addition, RNAi experiments demonstrate that sur-6 activity is also essential for embryonic development; genetic studies indicate that during vulval development SUR-6 likely acts with the KSR-1 kinase in a parallel pathway that positively regulates RTK-Ras-MAP kinase signaling.
WBGene00006359	III	5702204	5705525	-	1073.84	-0.00978747	0.101976	0.902666	0.971443	not significant	rpoa-2_1mM_vs_0mM	B0336.9	swp-1	swp-1 encodes a protein containing two SWAP (Suppressor-of-White-APricot splicing regulator) domains that have been implicated in RNA binding; orthologous to C. briggsae CBG09000.	B0336.9	swp-1	swp-1 encodes a protein containing two SWAP (Suppressor-of-White-APricot splicing regulator) domains that have been implicated in RNA binding; orthologous to C. briggsae CBG09000.
WBGene00006359	III	5702204	5705525	-	1073.84	-0.174777	0.14203	0.125504	0.414396	not significant	grwd-1_1mM_vs_0mM	B0336.9	swp-1	swp-1 encodes a protein containing two SWAP (Suppressor-of-White-APricot splicing regulator) domains that have been implicated in RNA binding; orthologous to C. briggsae CBG09000.	B0336.9	swp-1	swp-1 encodes a protein containing two SWAP (Suppressor-of-White-APricot splicing regulator) domains that have been implicated in RNA binding; orthologous to C. briggsae CBG09000.
WBGene00006359	III	5702204	5705525	-	1073.84	0.0996303	0.114301	0.298046	0.576404	not significant	rpoa-2_1mM_vs_grwd-1_1mM	B0336.9	swp-1	swp-1 encodes a protein containing two SWAP (Suppressor-of-White-APricot splicing regulator) domains that have been implicated in RNA binding; orthologous to C. briggsae CBG09000.	B0336.9	swp-1	swp-1 encodes a protein containing two SWAP (Suppressor-of-White-APricot splicing regulator) domains that have been implicated in RNA binding; orthologous to C. briggsae CBG09000.
WBGene00006377	I	8663045	8664445	-	293.692	0.0584734	0.12929	0.480617	0.788854	not significant	rpoa-2_1mM_vs_0mM	F39H2.4	syp-3	syp-3 encodes a coiled-coil protein; SYP-3 activity is required during meiosis for chromosome synapsis and chiasma formation, specifically for proper assembly of the central region of the synaptonemal complex; thus, SYP-3 is essential activity is essential for normal embryonic development; immunolocalization studies indicate that SYP-3 is likely a structural component of the central element of the synaptonemal complex.	F39H2.4	syp-3	syp-3 encodes a coiled-coil protein; SYP-3 activity is required during meiosis for chromosome synapsis and chiasma formation, specifically for proper assembly of the central region of the synaptonemal complex; thus, SYP-3 is essential activity is essential for normal embryonic development; immunolocalization studies indicate that SYP-3 is likely a structural component of the central element of the synaptonemal complex.
WBGene00006377	I	8663045	8664445	-	293.692	0.102365	0.169521	0.381224	0.687323	not significant	grwd-1_1mM_vs_0mM	F39H2.4	syp-3	syp-3 encodes a coiled-coil protein; SYP-3 activity is required during meiosis for chromosome synapsis and chiasma formation, specifically for proper assembly of the central region of the synaptonemal complex; thus, SYP-3 is essential activity is essential for normal embryonic development; immunolocalization studies indicate that SYP-3 is likely a structural component of the central element of the synaptonemal complex.	F39H2.4	syp-3	syp-3 encodes a coiled-coil protein; SYP-3 activity is required during meiosis for chromosome synapsis and chiasma formation, specifically for proper assembly of the central region of the synaptonemal complex; thus, SYP-3 is essential activity is essential for normal embryonic development; immunolocalization studies indicate that SYP-3 is likely a structural component of the central element of the synaptonemal complex.
WBGene00006377	I	8663045	8664445	-	293.692	-0.0809364	0.141822	0.441363	0.698764	not significant	rpoa-2_1mM_vs_grwd-1_1mM	F39H2.4	syp-3	syp-3 encodes a coiled-coil protein; SYP-3 activity is required during meiosis for chromosome synapsis and chiasma formation, specifically for proper assembly of the central region of the synaptonemal complex; thus, SYP-3 is essential activity is essential for normal embryonic development; immunolocalization studies indicate that SYP-3 is likely a structural component of the central element of the synaptonemal complex.	F39H2.4	syp-3	syp-3 encodes a coiled-coil protein; SYP-3 activity is required during meiosis for chromosome synapsis and chiasma formation, specifically for proper assembly of the central region of the synaptonemal complex; thus, SYP-3 is essential activity is essential for normal embryonic development; immunolocalization studies indicate that SYP-3 is likely a structural component of the central element of the synaptonemal complex.
WBGene00006379	I	9980063	9984794	-	200.915	-0.00909193	0.13633	0.903913	0.971792	not significant	rpoa-2_1mM_vs_0mM	T23D8.9	sys-1	sys-1 encodes a novel protein that contains three divergent armadillo repeats; during gonadogenesis, SYS-1 functions in a Wnt/MAPK signaling pathway as a dosage-dependent beta-catenin-like transcriptional coactivator required for specification of distal cell fates; consistent with its role as a beta-catenin, SYS-1 interacts, in yeast two-hybrid and coimmunoprecipitation assays, with the POP-1/TCF transcription factor with which it can stimulate transcription via TCF binding sites; in two hybrid-assays, the POP-1/SYS-1 interaction requires the N-terminal beta-catenin binding domain of POP-1, and most of the SYS-1 protein; a VNS::SYS-1 reporter fusion protein is expressed in several tissues during embryonic and larval development and localizes to both the nucleus and cytoplasm as well as to what appears to be the centrosomes; in many tissues, SYS-1 is distributed asymmetrically, in a manner reciprocal to the asymmetric distribution of POP-1.	T23D8.9	sys-1	sys-1 encodes a novel protein that contains three divergent armadillo repeats; during gonadogenesis, SYS-1 functions in a Wnt/MAPK signaling pathway as a dosage-dependent beta-catenin-like transcriptional coactivator required for specification of distal cell fates; consistent with its role as a beta-catenin, SYS-1 interacts, in yeast two-hybrid and coimmunoprecipitation assays, with the POP-1/TCF transcription factor with which it can stimulate transcription via TCF binding sites; in two hybrid-assays, the POP-1/SYS-1 interaction requires the N-terminal beta-catenin binding domain of POP-1, and most of the SYS-1 protein; a VNS::SYS-1 reporter fusion protein is expressed in several tissues during embryonic and larval development and localizes to both the nucleus and cytoplasm as well as to what appears to be the centrosomes; in many tissues, SYS-1 is distributed asymmetrically, in a manner reciprocal to the asymmetric distribution of POP-1.
WBGene00006379	I	9980063	9984794	-	200.915	-0.0148763	0.179293	0.88913	0.962647	not significant	grwd-1_1mM_vs_0mM	T23D8.9	sys-1	sys-1 encodes a novel protein that contains three divergent armadillo repeats; during gonadogenesis, SYS-1 functions in a Wnt/MAPK signaling pathway as a dosage-dependent beta-catenin-like transcriptional coactivator required for specification of distal cell fates; consistent with its role as a beta-catenin, SYS-1 interacts, in yeast two-hybrid and coimmunoprecipitation assays, with the POP-1/TCF transcription factor with which it can stimulate transcription via TCF binding sites; in two hybrid-assays, the POP-1/SYS-1 interaction requires the N-terminal beta-catenin binding domain of POP-1, and most of the SYS-1 protein; a VNS::SYS-1 reporter fusion protein is expressed in several tissues during embryonic and larval development and localizes to both the nucleus and cytoplasm as well as to what appears to be the centrosomes; in many tissues, SYS-1 is distributed asymmetrically, in a manner reciprocal to the asymmetric distribution of POP-1.	T23D8.9	sys-1	sys-1 encodes a novel protein that contains three divergent armadillo repeats; during gonadogenesis, SYS-1 functions in a Wnt/MAPK signaling pathway as a dosage-dependent beta-catenin-like transcriptional coactivator required for specification of distal cell fates; consistent with its role as a beta-catenin, SYS-1 interacts, in yeast two-hybrid and coimmunoprecipitation assays, with the POP-1/TCF transcription factor with which it can stimulate transcription via TCF binding sites; in two hybrid-assays, the POP-1/SYS-1 interaction requires the N-terminal beta-catenin binding domain of POP-1, and most of the SYS-1 protein; a VNS::SYS-1 reporter fusion protein is expressed in several tissues during embryonic and larval development and localizes to both the nucleus and cytoplasm as well as to what appears to be the centrosomes; in many tissues, SYS-1 is distributed asymmetrically, in a manner reciprocal to the asymmetric distribution of POP-1.
WBGene00006379	I	9980063	9984794	-	200.915	-0.0784244	0.166787	0.456851	0.712174	not significant	rpoa-2_1mM_vs_grwd-1_1mM	T23D8.9	sys-1	sys-1 encodes a novel protein that contains three divergent armadillo repeats; during gonadogenesis, SYS-1 functions in a Wnt/MAPK signaling pathway as a dosage-dependent beta-catenin-like transcriptional coactivator required for specification of distal cell fates; consistent with its role as a beta-catenin, SYS-1 interacts, in yeast two-hybrid and coimmunoprecipitation assays, with the POP-1/TCF transcription factor with which it can stimulate transcription via TCF binding sites; in two hybrid-assays, the POP-1/SYS-1 interaction requires the N-terminal beta-catenin binding domain of POP-1, and most of the SYS-1 protein; a VNS::SYS-1 reporter fusion protein is expressed in several tissues during embryonic and larval development and localizes to both the nucleus and cytoplasm as well as to what appears to be the centrosomes; in many tissues, SYS-1 is distributed asymmetrically, in a manner reciprocal to the asymmetric distribution of POP-1.	T23D8.9	sys-1	sys-1 encodes a novel protein that contains three divergent armadillo repeats; during gonadogenesis, SYS-1 functions in a Wnt/MAPK signaling pathway as a dosage-dependent beta-catenin-like transcriptional coactivator required for specification of distal cell fates; consistent with its role as a beta-catenin, SYS-1 interacts, in yeast two-hybrid and coimmunoprecipitation assays, with the POP-1/TCF transcription factor with which it can stimulate transcription via TCF binding sites; in two hybrid-assays, the POP-1/SYS-1 interaction requires the N-terminal beta-catenin binding domain of POP-1, and most of the SYS-1 protein; a VNS::SYS-1 reporter fusion protein is expressed in several tissues during embryonic and larval development and localizes to both the nucleus and cytoplasm as well as to what appears to be the centrosomes; in many tissues, SYS-1 is distributed asymmetrically, in a manner reciprocal to the asymmetric distribution of POP-1.
WBGene00006382	I	13861468	13887640	+	1311.36	-0.0829563	0.101292	0.311684	0.652152	not significant	rpoa-2_1mM_vs_0mM	W04A8.7	taf-1	The taf-1 gene encodes an ortholog of human TATA-binding protein associated factor TAF1L (TAFII250) that possesses histone acetyl transferase (HAT) activity and is a component of the TFIID general transcription factor that recognizes the transcription start site; TAF-1 is required for proper embryonic and larval development.	W04A8.7	taf-1	The taf-1 gene encodes an ortholog of human TATA-binding protein associated factor TAF1L (TAFII250) that possesses histone acetyl transferase (HAT) activity and is a component of the TFIID general transcription factor that recognizes the transcription start site; TAF-1 is required for proper embryonic and larval development.
WBGene00004457	V	8805399	8819955	-	45.2602	-1.05697	0.590356	0.00223826	0.0371993	significantly under-expressed	rpoa-2_1mM_vs_0mM	C01B7.6	rpm-1	rpm-1 encodes an E3 ubiquitin ligase that contains an N-terminal RCC1 (regulator of chromosome condensation)-like guanine nucleotide exchange factor (GEF) domain and that is orthologous to Drosophila highwire and murine Phr1; RPM-1 functions autonomously within several different types of neurons to regulate presynaptic differentiation; in regulating axon termination, RPM-1 acts through the GLO-4 guanine nucleotide exchange factor that positively regulates vesicular trafficking through GLO-1/Rab; in regulating synaptogenesis, RPM-1 functions as part of an SCF-like ubiquitin ligase complex that negatively regulates signaling through the DLK-1 MAP kinase cascade; RPM-1 is expressed in most, if not all, neurons from the comma stage of embryogenesis through adulthood; RPM-1 expression is also seen in the pharynx, coelomocytes, and distal tip cells; in neurons, RPM-1 localizes to presynaptic terminals.	C01B7.6	rpm-1	rpm-1 encodes an E3 ubiquitin ligase that contains an N-terminal RCC1 (regulator of chromosome condensation)-like guanine nucleotide exchange factor (GEF) domain and that is orthologous to Drosophila highwire and murine Phr1; RPM-1 functions autonomously within several different types of neurons to regulate presynaptic differentiation; in regulating axon termination, RPM-1 acts through the GLO-4 guanine nucleotide exchange factor that positively regulates vesicular trafficking through GLO-1/Rab; in regulating synaptogenesis, RPM-1 functions as part of an SCF-like ubiquitin ligase complex that negatively regulates signaling through the DLK-1 MAP kinase cascade; RPM-1 is expressed in most, if not all, neurons from the comma stage of embryogenesis through adulthood; RPM-1 expression is also seen in the pharynx, coelomocytes, and distal tip cells; in neurons, RPM-1 localizes to presynaptic terminals.
WBGene00006382	I	13861468	13887640	+	1311.36	0.0400217	0.10216	0.652442	0.831669	not significant	rpoa-2_1mM_vs_grwd-1_1mM	W04A8.7	taf-1	The taf-1 gene encodes an ortholog of human TATA-binding protein associated factor TAF1L (TAFII250) that possesses histone acetyl transferase (HAT) activity and is a component of the TFIID general transcription factor that recognizes the transcription start site; TAF-1 is required for proper embryonic and larval development.	W04A8.7	taf-1	The taf-1 gene encodes an ortholog of human TATA-binding protein associated factor TAF1L (TAFII250) that possesses histone acetyl transferase (HAT) activity and is a component of the TFIID general transcription factor that recognizes the transcription start site; TAF-1 is required for proper embryonic and larval development.
WBGene00004457	V	8805399	8819955	-	45.2602	-1.41782	0.668718	0.00127718	0.0258562	significantly under-expressed	grwd-1_1mM_vs_0mM	C01B7.6	rpm-1	rpm-1 encodes an E3 ubiquitin ligase that contains an N-terminal RCC1 (regulator of chromosome condensation)-like guanine nucleotide exchange factor (GEF) domain and that is orthologous to Drosophila highwire and murine Phr1; RPM-1 functions autonomously within several different types of neurons to regulate presynaptic differentiation; in regulating axon termination, RPM-1 acts through the GLO-4 guanine nucleotide exchange factor that positively regulates vesicular trafficking through GLO-1/Rab; in regulating synaptogenesis, RPM-1 functions as part of an SCF-like ubiquitin ligase complex that negatively regulates signaling through the DLK-1 MAP kinase cascade; RPM-1 is expressed in most, if not all, neurons from the comma stage of embryogenesis through adulthood; RPM-1 expression is also seen in the pharynx, coelomocytes, and distal tip cells; in neurons, RPM-1 localizes to presynaptic terminals.	C01B7.6	rpm-1	rpm-1 encodes an E3 ubiquitin ligase that contains an N-terminal RCC1 (regulator of chromosome condensation)-like guanine nucleotide exchange factor (GEF) domain and that is orthologous to Drosophila highwire and murine Phr1; RPM-1 functions autonomously within several different types of neurons to regulate presynaptic differentiation; in regulating axon termination, RPM-1 acts through the GLO-4 guanine nucleotide exchange factor that positively regulates vesicular trafficking through GLO-1/Rab; in regulating synaptogenesis, RPM-1 functions as part of an SCF-like ubiquitin ligase complex that negatively regulates signaling through the DLK-1 MAP kinase cascade; RPM-1 is expressed in most, if not all, neurons from the comma stage of embryogenesis through adulthood; RPM-1 expression is also seen in the pharynx, coelomocytes, and distal tip cells; in neurons, RPM-1 localizes to presynaptic terminals.
WBGene00006385	I	382826	388564	+	384.528	0.179874	0.171564	0.1442	0.443317	not significant	grwd-1_1mM_vs_0mM	R119.6	taf-4	taf-4 encodes a TAFII (TBP(TATA-binding protein)-associated factor) that is orthologous to human TAF4 (hTAFII130); TAF-4 is predicted to be a component of the TFIID mRNA transcription complex and is generally required for early embryonic mRNA transcription; consistent with this observation, taf-4(RNAi) results in embryonic lethality at the ~100-cell stage with little cell differentiation, similar to the loss of AMA-1/RNA polymerase II activity; TAF-4 is detected in nuclei in the adult germline, oocytes, and embryo, from the 2-cell stage through early morphogenesis.	R119.6	taf-4	taf-4 encodes a TAFII (TBP(TATA-binding protein)-associated factor) that is orthologous to human TAF4 (hTAFII130); TAF-4 is predicted to be a component of the TFIID mRNA transcription complex and is generally required for early embryonic mRNA transcription; consistent with this observation, taf-4(RNAi) results in embryonic lethality at the ~100-cell stage with little cell differentiation, similar to the loss of AMA-1/RNA polymerase II activity; TAF-4 is detected in nuclei in the adult germline, oocytes, and embryo, from the 2-cell stage through early morphogenesis.
WBGene00006385	I	382826	388564	+	384.528	0.0303899	0.125483	0.757188	0.888758	not significant	rpoa-2_1mM_vs_grwd-1_1mM	R119.6	taf-4	taf-4 encodes a TAFII (TBP(TATA-binding protein)-associated factor) that is orthologous to human TAF4 (hTAFII130); TAF-4 is predicted to be a component of the TFIID mRNA transcription complex and is generally required for early embryonic mRNA transcription; consistent with this observation, taf-4(RNAi) results in embryonic lethality at the ~100-cell stage with little cell differentiation, similar to the loss of AMA-1/RNA polymerase II activity; TAF-4 is detected in nuclei in the adult germline, oocytes, and embryo, from the 2-cell stage through early morphogenesis.	R119.6	taf-4	taf-4 encodes a TAFII (TBP(TATA-binding protein)-associated factor) that is orthologous to human TAF4 (hTAFII130); TAF-4 is predicted to be a component of the TFIID mRNA transcription complex and is generally required for early embryonic mRNA transcription; consistent with this observation, taf-4(RNAi) results in embryonic lethality at the ~100-cell stage with little cell differentiation, similar to the loss of AMA-1/RNA polymerase II activity; TAF-4 is detected in nuclei in the adult germline, oocytes, and embryo, from the 2-cell stage through early morphogenesis.
WBGene00006386	I	7848864	7853640	+	355.893	-0.0051068	0.120351	0.948873	0.982319	not significant	rpoa-2_1mM_vs_0mM	F30F8.8	taf-5		F30F8.8	taf-5
WBGene00006386	I	7848864	7853640	+	355.893	0.386137	0.225246	0.0137294	0.123525	not significant	grwd-1_1mM_vs_0mM	F30F8.8	taf-5		F30F8.8	taf-5
WBGene00006386	I	7848864	7853640	+	355.893	-0.141127	0.148911	0.200345	0.472584	not significant	rpoa-2_1mM_vs_grwd-1_1mM	F30F8.8	taf-5		F30F8.8	taf-5
WBGene00006389	III	12670689	12673423	-	271.683	0.219074	0.187548	0.0473125	0.251322	not significant	rpoa-2_1mM_vs_0mM	Y111B2A.16	taf-7.2		Y111B2A.16	taf-7.2
WBGene00006389	III	12670689	12673423	-	271.683	0.0563073	0.161156	0.620103	0.837959	not significant	grwd-1_1mM_vs_0mM	Y111B2A.16	taf-7.2		Y111B2A.16	taf-7.2
WBGene00006389	III	12670689	12673423	-	271.683	-0.1347	0.151246	0.222806	0.499744	not significant	rpoa-2_1mM_vs_grwd-1_1mM	Y111B2A.16	taf-7.2		Y111B2A.16	taf-7.2
WBGene00006391	III	13624276	13626007	+	202.26	-0.264392	0.241966	0.0330383	0.203547	not significant	rpoa-2_1mM_vs_0mM	T12D8.7	taf-9		T12D8.7	taf-9
WBGene00006391	III	13624276	13626007	+	202.26	-0.119669	0.192124	0.312748	0.629424	not significant	grwd-1_1mM_vs_0mM	T12D8.7	taf-9		T12D8.7	taf-9
WBGene00006391	III	13624276	13626007	+	202.26	-0.201207	0.196207	0.104803	0.334489	not significant	rpoa-2_1mM_vs_grwd-1_1mM	T12D8.7	taf-9		T12D8.7	taf-9
WBGene00006394	I	7132747	7134370	+	125.213	0.495974	0.754548	0.00926784	0.0965211	not significant	rpoa-2_1mM_vs_0mM	K10D3.3	taf-11.2		K10D3.3	taf-11.2
WBGene00006394	I	7132747	7134370	+	125.213	-0.0871649	0.221692	0.348479	0.661459	not significant	grwd-1_1mM_vs_0mM	K10D3.3	taf-11.2		K10D3.3	taf-11.2
WBGene00004467	II	4043055	4044546	-	1569.91	-0.289173	0.112519	0.00311733	0.0420264	GRWD-1 depletion	rpoa-2_1mM_vs_grwd-1_1mM	K07D4.3	rpn-11	rpn-11 encodes a predicted non-ATPase subunit of the 19S regulatory complex of the proteasome that affects adult viability, osmoregulation, embryonic viability, and movement; interacts with itself, RPN-9, and F55A11.3, based on yeast two-hybrid assays.	K07D4.3	rpn-11	rpn-11 encodes a predicted non-ATPase subunit of the 19S regulatory complex of the proteasome that affects adult viability, osmoregulation, embryonic viability, and movement; interacts with itself, RPN-9, and F55A11.3, based on yeast two-hybrid assays.
WBGene00006395	III	10503961	10505250	-	42.6437	-0.0596689	0.163393	0.320764	0.659227	not significant	rpoa-2_1mM_vs_0mM	F43D9.5	taf-11.3	The taf-11.3 gene encodes an ortholog of human TATA-binding protein associated factor TAF11 (TAFII28, OMIM:600772) that is a component of the TFIID general transcription factor that recognizes the transcription start site; TAF-11.3 is required for proper post-embryonic development.	F43D9.5	taf-11.3	The taf-11.3 gene encodes an ortholog of human TATA-binding protein associated factor TAF11 (TAFII28, OMIM:600772) that is a component of the TFIID general transcription factor that recognizes the transcription start site; TAF-11.3 is required for proper post-embryonic development.
WBGene00006395	III	10503961	10505250	-	42.6437	-0.209856	0.316583	0.0732238	0.314308	not significant	grwd-1_1mM_vs_0mM	F43D9.5	taf-11.3	The taf-11.3 gene encodes an ortholog of human TATA-binding protein associated factor TAF11 (TAFII28, OMIM:600772) that is a component of the TFIID general transcription factor that recognizes the transcription start site; TAF-11.3 is required for proper post-embryonic development.	F43D9.5	taf-11.3	The taf-11.3 gene encodes an ortholog of human TATA-binding protein associated factor TAF11 (TAFII28, OMIM:600772) that is a component of the TFIID general transcription factor that recognizes the transcription start site; TAF-11.3 is required for proper post-embryonic development.
WBGene00006395	III	10503961	10505250	-	42.6437	0.0664723	0.194176	0.447336	0.703324	not significant	rpoa-2_1mM_vs_grwd-1_1mM	F43D9.5	taf-11.3	The taf-11.3 gene encodes an ortholog of human TATA-binding protein associated factor TAF11 (TAFII28, OMIM:600772) that is a component of the TFIID general transcription factor that recognizes the transcription start site; TAF-11.3 is required for proper post-embryonic development.	F43D9.5	taf-11.3	The taf-11.3 gene encodes an ortholog of human TATA-binding protein associated factor TAF11 (TAFII28, OMIM:600772) that is a component of the TFIID general transcription factor that recognizes the transcription start site; TAF-11.3 is required for proper post-embryonic development.
WBGene00006396	III	11862385	11869281	-	405.476	0.164923	0.145637	0.0902912	0.354357	not significant	rpoa-2_1mM_vs_0mM	Y56A3A.4	taf-12	taf-12 encodes a homolog of transcription initiation factor TFIID 20/15 kDa subunits (TAFII-20/TAFII-15) with a glutamine/asparagine-rich N-terminal domain and a a TFIID-like C-terminal domain.	Y56A3A.4	taf-12	taf-12 encodes a homolog of transcription initiation factor TFIID 20/15 kDa subunits (TAFII-20/TAFII-15) with a glutamine/asparagine-rich N-terminal domain and a a TFIID-like C-terminal domain.
WBGene00006396	III	11862385	11869281	-	405.476	-0.0465577	0.146339	0.67987	0.86882	not significant	grwd-1_1mM_vs_0mM	Y56A3A.4	taf-12	taf-12 encodes a homolog of transcription initiation factor TFIID 20/15 kDa subunits (TAFII-20/TAFII-15) with a glutamine/asparagine-rich N-terminal domain and a a TFIID-like C-terminal domain.	Y56A3A.4	taf-12	taf-12 encodes a homolog of transcription initiation factor TFIID 20/15 kDa subunits (TAFII-20/TAFII-15) with a glutamine/asparagine-rich N-terminal domain and a a TFIID-like C-terminal domain.
WBGene00006396	III	11862385	11869281	-	405.476	0.114999	0.132535	0.267466	0.547889	not significant	rpoa-2_1mM_vs_grwd-1_1mM	Y56A3A.4	taf-12	taf-12 encodes a homolog of transcription initiation factor TFIID 20/15 kDa subunits (TAFII-20/TAFII-15) with a glutamine/asparagine-rich N-terminal domain and a a TFIID-like C-terminal domain.	Y56A3A.4	taf-12	taf-12 encodes a homolog of transcription initiation factor TFIID 20/15 kDa subunits (TAFII-20/TAFII-15) with a glutamine/asparagine-rich N-terminal domain and a a TFIID-like C-terminal domain.
WBGene00006399	I	14984178	14990016	+	2.10484	-0.00193713	0.161743	0.882999	NA	not significant	rpoa-2_1mM_vs_0mM	ZK337.4	tag-4	tag-4 encodes a novel protein with low similarity to human putative splicing factor YT521	ZK337.4	tag-4	tag-4 encodes a novel protein with low similarity to human putative splicing factor YT521
WBGene00006399	I	14984178	14990016	+	2.10484	0.00956655	0.224664	0.64772	NA	not significant	grwd-1_1mM_vs_0mM	ZK337.4	tag-4	tag-4 encodes a novel protein with low similarity to human putative splicing factor YT521	ZK337.4	tag-4	tag-4 encodes a novel protein with low similarity to human putative splicing factor YT521
WBGene00006399	I	14984178	14990016	+	2.10484	0.0121577	0.206194	0.426802	NA	not significant	rpoa-2_1mM_vs_grwd-1_1mM	ZK337.4	tag-4	tag-4 encodes a novel protein with low similarity to human putative splicing factor YT521	ZK337.4	tag-4	tag-4 encodes a novel protein with low similarity to human putative splicing factor YT521
WBGene00006407	I	9181810	9220728	-	28.5579	0.10069	0.197086	0.0747634	NA	not significant	rpoa-2_1mM_vs_0mM	F25H5.1	lim-9	lim-9 encodes a protein containing one PET domain and six LIM domains and is orthologous to Drosophila LIMPET and vertebrate FHL2; in vitro binding and yeast two-hybrid assays indicate that LIM-9 physically interacts with UNC-96 and UNC-97 and thus, is likely a component of a protein complex that links muscle focal adhesions to thick filaments; LIM-9 also enables Wnt-directed planar cell polarity and is required for the fully asymmetrical division of B.a versus B.p cells, though this requirement is quantitatively weak; a lim-9::gfp promoter fusion is expressed in pharyngeal and body wall muscles, as well as in some neuronal processes, vulva, spermathecae, anal sphincter and depressor muscles, gonadal sheath, and the excretory canal; staining with LIM-9 antibodies reveals that in body wall muscle LIM-9 localizes, at least partially, to M-lines, around which myosin thick filaments are organized.	F25H5.1	lim-9	lim-9 encodes a protein containing one PET domain and six LIM domains and is orthologous to Drosophila LIMPET and vertebrate FHL2; in vitro binding and yeast two-hybrid assays indicate that LIM-9 physically interacts with UNC-96 and UNC-97 and thus, is likely a component of a protein complex that links muscle focal adhesions to thick filaments; LIM-9 also enables Wnt-directed planar cell polarity and is required for the fully asymmetrical division of B.a versus B.p cells, though this requirement is quantitatively weak; a lim-9::gfp promoter fusion is expressed in pharyngeal and body wall muscles, as well as in some neuronal processes, vulva, spermathecae, anal sphincter and depressor muscles, gonadal sheath, and the excretory canal; staining with LIM-9 antibodies reveals that in body wall muscle LIM-9 localizes, at least partially, to M-lines, around which myosin thick filaments are organized.
WBGene00006407	I	9181810	9220728	-	28.5579	0.133581	0.267474	0.0883496	0.346301	not significant	grwd-1_1mM_vs_0mM	F25H5.1	lim-9	lim-9 encodes a protein containing one PET domain and six LIM domains and is orthologous to Drosophila LIMPET and vertebrate FHL2; in vitro binding and yeast two-hybrid assays indicate that LIM-9 physically interacts with UNC-96 and UNC-97 and thus, is likely a component of a protein complex that links muscle focal adhesions to thick filaments; LIM-9 also enables Wnt-directed planar cell polarity and is required for the fully asymmetrical division of B.a versus B.p cells, though this requirement is quantitatively weak; a lim-9::gfp promoter fusion is expressed in pharyngeal and body wall muscles, as well as in some neuronal processes, vulva, spermathecae, anal sphincter and depressor muscles, gonadal sheath, and the excretory canal; staining with LIM-9 antibodies reveals that in body wall muscle LIM-9 localizes, at least partially, to M-lines, around which myosin thick filaments are organized.	F25H5.1	lim-9	lim-9 encodes a protein containing one PET domain and six LIM domains and is orthologous to Drosophila LIMPET and vertebrate FHL2; in vitro binding and yeast two-hybrid assays indicate that LIM-9 physically interacts with UNC-96 and UNC-97 and thus, is likely a component of a protein complex that links muscle focal adhesions to thick filaments; LIM-9 also enables Wnt-directed planar cell polarity and is required for the fully asymmetrical division of B.a versus B.p cells, though this requirement is quantitatively weak; a lim-9::gfp promoter fusion is expressed in pharyngeal and body wall muscles, as well as in some neuronal processes, vulva, spermathecae, anal sphincter and depressor muscles, gonadal sheath, and the excretory canal; staining with LIM-9 antibodies reveals that in body wall muscle LIM-9 localizes, at least partially, to M-lines, around which myosin thick filaments are organized.
WBGene00008781	I	9280923	9286576	-	769.951	0.576659	0.154831	1.96693397110378e-05	0.000972227	RPOA-2 depletion	rpoa-2_1mM_vs_grwd-1_1mM	F14B4.3	rpoa-2		F14B4.3	rpoa-2
WBGene00006423	I	6877059	6892143	-	35.1251	-0.0567846	0.169734	0.209379	NA	not significant	rpoa-2_1mM_vs_0mM	T21G5.5	asd-2	asd-2 encodes, by alternative splicing, three isoforms of a signal transduction and activation of RNA (STAR protein) orthologous to human QKI (OMIM:609590) and Drosophila HOW, and paralogous to C. elegans GLD-1; ASD-2 is required for normal axonal guidance, developmentally regulated mRNA splicing, and correct protein folding in vivo; ASD-2 is required for the mutually exclusive splicing of let-2 exons 9 (in embryos) versus 10 (in adults), and drives let-2's intron 10 excision in late larval stages via a conserved site resembling a QKI response element; ASD-2B is required for muscle-specific splicing of unc-60 mRNA in body wall muscle; ASD-2 physically interacts with the SUP-12 splicing factor and both proteins bind cooperatively to unc-60 intron 1A; ASD-2A is expressed in hypodermis and pharyngeal muscles, while ASD-2B is expressed in the nuclei of body wall muscles and ASD-2C is expressed in body wall and pharyngeal muscles.	T21G5.5	asd-2	asd-2 encodes, by alternative splicing, three isoforms of a signal transduction and activation of RNA (STAR protein) orthologous to human QKI (OMIM:609590) and Drosophila HOW, and paralogous to C. elegans GLD-1; ASD-2 is required for normal axonal guidance, developmentally regulated mRNA splicing, and correct protein folding in vivo; ASD-2 is required for the mutually exclusive splicing of let-2 exons 9 (in embryos) versus 10 (in adults), and drives let-2's intron 10 excision in late larval stages via a conserved site resembling a QKI response element; ASD-2B is required for muscle-specific splicing of unc-60 mRNA in body wall muscle; ASD-2 physically interacts with the SUP-12 splicing factor and both proteins bind cooperatively to unc-60 intron 1A; ASD-2A is expressed in hypodermis and pharyngeal muscles, while ASD-2B is expressed in the nuclei of body wall muscles and ASD-2C is expressed in body wall and pharyngeal muscles.
WBGene00006423	I	6877059	6892143	-	35.1251	-0.0700666	0.228459	0.306744	0.626038	not significant	grwd-1_1mM_vs_0mM	T21G5.5	asd-2	asd-2 encodes, by alternative splicing, three isoforms of a signal transduction and activation of RNA (STAR protein) orthologous to human QKI (OMIM:609590) and Drosophila HOW, and paralogous to C. elegans GLD-1; ASD-2 is required for normal axonal guidance, developmentally regulated mRNA splicing, and correct protein folding in vivo; ASD-2 is required for the mutually exclusive splicing of let-2 exons 9 (in embryos) versus 10 (in adults), and drives let-2's intron 10 excision in late larval stages via a conserved site resembling a QKI response element; ASD-2B is required for muscle-specific splicing of unc-60 mRNA in body wall muscle; ASD-2 physically interacts with the SUP-12 splicing factor and both proteins bind cooperatively to unc-60 intron 1A; ASD-2A is expressed in hypodermis and pharyngeal muscles, while ASD-2B is expressed in the nuclei of body wall muscles and ASD-2C is expressed in body wall and pharyngeal muscles.	T21G5.5	asd-2	asd-2 encodes, by alternative splicing, three isoforms of a signal transduction and activation of RNA (STAR protein) orthologous to human QKI (OMIM:609590) and Drosophila HOW, and paralogous to C. elegans GLD-1; ASD-2 is required for normal axonal guidance, developmentally regulated mRNA splicing, and correct protein folding in vivo; ASD-2 is required for the mutually exclusive splicing of let-2 exons 9 (in embryos) versus 10 (in adults), and drives let-2's intron 10 excision in late larval stages via a conserved site resembling a QKI response element; ASD-2B is required for muscle-specific splicing of unc-60 mRNA in body wall muscle; ASD-2 physically interacts with the SUP-12 splicing factor and both proteins bind cooperatively to unc-60 intron 1A; ASD-2A is expressed in hypodermis and pharyngeal muscles, while ASD-2B is expressed in the nuclei of body wall muscles and ASD-2C is expressed in body wall and pharyngeal muscles.
WBGene00006423	I	6877059	6892143	-	35.1251	0.0798195	0.215623	0.23017	0.508579	not significant	rpoa-2_1mM_vs_grwd-1_1mM	T21G5.5	asd-2	asd-2 encodes, by alternative splicing, three isoforms of a signal transduction and activation of RNA (STAR protein) orthologous to human QKI (OMIM:609590) and Drosophila HOW, and paralogous to C. elegans GLD-1; ASD-2 is required for normal axonal guidance, developmentally regulated mRNA splicing, and correct protein folding in vivo; ASD-2 is required for the mutually exclusive splicing of let-2 exons 9 (in embryos) versus 10 (in adults), and drives let-2's intron 10 excision in late larval stages via a conserved site resembling a QKI response element; ASD-2B is required for muscle-specific splicing of unc-60 mRNA in body wall muscle; ASD-2 physically interacts with the SUP-12 splicing factor and both proteins bind cooperatively to unc-60 intron 1A; ASD-2A is expressed in hypodermis and pharyngeal muscles, while ASD-2B is expressed in the nuclei of body wall muscles and ASD-2C is expressed in body wall and pharyngeal muscles.	T21G5.5	asd-2	asd-2 encodes, by alternative splicing, three isoforms of a signal transduction and activation of RNA (STAR protein) orthologous to human QKI (OMIM:609590) and Drosophila HOW, and paralogous to C. elegans GLD-1; ASD-2 is required for normal axonal guidance, developmentally regulated mRNA splicing, and correct protein folding in vivo; ASD-2 is required for the mutually exclusive splicing of let-2 exons 9 (in embryos) versus 10 (in adults), and drives let-2's intron 10 excision in late larval stages via a conserved site resembling a QKI response element; ASD-2B is required for muscle-specific splicing of unc-60 mRNA in body wall muscle; ASD-2 physically interacts with the SUP-12 splicing factor and both proteins bind cooperatively to unc-60 intron 1A; ASD-2A is expressed in hypodermis and pharyngeal muscles, while ASD-2B is expressed in the nuclei of body wall muscles and ASD-2C is expressed in body wall and pharyngeal muscles.
WBGene00006430	III	854221	856535	+	176.442	0.207303	0.186571	0.0569386	0.273414	not significant	rpoa-2_1mM_vs_0mM	K02F3.1	tag-51		K02F3.1	tag-51
WBGene00006430	III	854221	856535	+	176.442	-0.0256908	0.160148	0.818586	0.933075	not significant	grwd-1_1mM_vs_0mM	K02F3.1	tag-51		K02F3.1	tag-51
WBGene00006430	III	854221	856535	+	176.442	0.050167	0.138951	0.628894	0.818317	not significant	rpoa-2_1mM_vs_grwd-1_1mM	K02F3.1	tag-51		K02F3.1	tag-51
WBGene00013680	I	14552030	14565853	-	630.42	-0.63064	0.152682	3.31333438346351e-06	0.000240201	GRWD-1 depletion	rpoa-2_1mM_vs_grwd-1_1mM	Y105E8A.23	rpom-1		Y105E8A.23	rpom-1
WBGene00004469	III	4753007	4754051	-	12658.2	-0.272049	0.102203	0.00204932	0.0355374	significantly under-expressed	rpoa-2_1mM_vs_0mM	B0393.1	rps-0	rps-0 encodes a small ribosomal subunit SA protein that appears to function as both a ribosomal component and a laminin receptor; by homology, RPS-0 is predicted to play roles in protein biosynthesis and cell adhesion; in C. elegans, RPS-0 activity is required for embryonic and germline development, vulval morphogenesis, and the overall health of the animal.	B0393.1	rps-0	rps-0 encodes a small ribosomal subunit SA protein that appears to function as both a ribosomal component and a laminin receptor; by homology, RPS-0 is predicted to play roles in protein biosynthesis and cell adhesion; in C. elegans, RPS-0 activity is required for embryonic and germline development, vulval morphogenesis, and the overall health of the animal.
WBGene00006439	III	13463163	13464652	+	3468.64	0.0335742	0.104916	0.712134	0.864353	not significant	rpoa-2_1mM_vs_grwd-1_1mM	T27E9.1	ant-1.1	ant-1.1 encodes one of four C. elegans mitochondrial adenine nucleotide transporters; by homology, ANT-1.1 is predicted to facilitate ADP/ATP exchange between the cytosol and mitochondria; ant-1.1 is an essential gene, required for embryogenesis as well as for normal postembryonic body size and adult lifespan; in addition, ANT-1.1 plays a critical role in promoting somatic and germline programmed cell death (PCD); ANT-1.1 physically interacts with CED-4 and CED-9, and the latter interaction is disrupted by the presence of EGL-1; biochemical analyses also indicate that ANT-1.1 is able to dimerize, suggesting that ANT-1.1 functions as a dimer or oligomer to regulate PCD; an ANT-1.1::GFP fusion protein is widely expressed and localizes to mitochondria.	T27E9.1	ant-1.1	ant-1.1 encodes one of four C. elegans mitochondrial adenine nucleotide transporters; by homology, ANT-1.1 is predicted to facilitate ADP/ATP exchange between the cytosol and mitochondria; ant-1.1 is an essential gene, required for embryogenesis as well as for normal postembryonic body size and adult lifespan; in addition, ANT-1.1 plays a critical role in promoting somatic and germline programmed cell death (PCD); ANT-1.1 physically interacts with CED-4 and CED-9, and the latter interaction is disrupted by the presence of EGL-1; biochemical analyses also indicate that ANT-1.1 is able to dimerize, suggesting that ANT-1.1 functions as a dimer or oligomer to regulate PCD; an ANT-1.1::GFP fusion protein is widely expressed and localizes to mitochondria.
WBGene00006440	I	3439099	3449175	+	666.398	-0.0382433	0.107414	0.632881	0.874678	not significant	rpoa-2_1mM_vs_0mM	Y47G6A.28	nefr-1		Y47G6A.28	nefr-1
WBGene00006440	I	3439099	3449175	+	666.398	-0.117704	0.14095	0.294333	0.616697	not significant	grwd-1_1mM_vs_0mM	Y47G6A.28	nefr-1		Y47G6A.28	nefr-1
WBGene00006440	I	3439099	3449175	+	666.398	-0.0592694	0.115346	0.537781	0.764702	not significant	rpoa-2_1mM_vs_grwd-1_1mM	Y47G6A.28	nefr-1		Y47G6A.28	nefr-1
WBGene00006445	I	10501585	10505949	+	8.15762	0.0292105	0.163459	0.305726	NA	not significant	rpoa-2_1mM_vs_0mM	F37D6.6	tag-68		F37D6.6	tag-68
WBGene00006445	I	10501585	10505949	+	8.15762	-0.0449164	0.224961	0.382613	NA	not significant	grwd-1_1mM_vs_0mM	F37D6.6	tag-68		F37D6.6	tag-68
WBGene00006445	I	10501585	10505949	+	8.15762	0.00714513	0.199998	0.886567	NA	not significant	rpoa-2_1mM_vs_grwd-1_1mM	F37D6.6	tag-68		F37D6.6	tag-68
WBGene00006447	I	10159982	10161883	-	429.476	0.248272	0.136084	0.0147163	0.126065	not significant	rpoa-2_1mM_vs_0mM	C25A1.3	tag-72		C25A1.3	tag-72
WBGene00004469	III	4753007	4754051	-	12658.2	-0.74457	0.101756	2.37872248245979e-14	1.00593530758244e-11	GRWD-1 depletion	rpoa-2_1mM_vs_grwd-1_1mM	B0393.1	rps-0	rps-0 encodes a small ribosomal subunit SA protein that appears to function as both a ribosomal component and a laminin receptor; by homology, RPS-0 is predicted to play roles in protein biosynthesis and cell adhesion; in C. elegans, RPS-0 activity is required for embryonic and germline development, vulval morphogenesis, and the overall health of the animal.	B0393.1	rps-0	rps-0 encodes a small ribosomal subunit SA protein that appears to function as both a ribosomal component and a laminin receptor; by homology, RPS-0 is predicted to play roles in protein biosynthesis and cell adhesion; in C. elegans, RPS-0 activity is required for embryonic and germline development, vulval morphogenesis, and the overall health of the animal.
WBGene00006447	I	10159982	10161883	-	429.476	0.135281	0.116871	0.163337	0.421004	not significant	rpoa-2_1mM_vs_grwd-1_1mM	C25A1.3	tag-72		C25A1.3	tag-72
WBGene00006448	III	4153599	4154649	+	170.772	-0.0185038	0.132517	0.811792	0.941617	not significant	rpoa-2_1mM_vs_0mM	C16C10.10	glod-4	glod-4 encodes a glyoxalase required for normal lifespan, orthologous to human GLOD4; GLOD-4 is expressed in the larval and adult pharynx, pharyngeal-intestinal valve, intestine, anal sphincter, seam cells, amphids, and neurons, and in the adult reproductive system; overexpression of GLOD-4 increases glyoxalase activity 200-fold, reduces oxidative stress markers, and extends lifespan, probably by removing methylglyoxal from mitochondrial proteins, while glod-4(RNAi) animals exhibit increased methylglyoxalation of mitochondrial proteins and reduced lifespan; GLOD-4 activity normally decreases in vivo with age, despite unchanged levels of glod-4 mRNA.	C16C10.10	glod-4	glod-4 encodes a glyoxalase required for normal lifespan, orthologous to human GLOD4; GLOD-4 is expressed in the larval and adult pharynx, pharyngeal-intestinal valve, intestine, anal sphincter, seam cells, amphids, and neurons, and in the adult reproductive system; overexpression of GLOD-4 increases glyoxalase activity 200-fold, reduces oxidative stress markers, and extends lifespan, probably by removing methylglyoxal from mitochondrial proteins, while glod-4(RNAi) animals exhibit increased methylglyoxalation of mitochondrial proteins and reduced lifespan; GLOD-4 activity normally decreases in vivo with age, despite unchanged levels of glod-4 mRNA.
WBGene00006448	III	4153599	4154649	+	170.772	0.088691	0.183327	0.44865	0.737793	not significant	grwd-1_1mM_vs_0mM	C16C10.10	glod-4	glod-4 encodes a glyoxalase required for normal lifespan, orthologous to human GLOD4; GLOD-4 is expressed in the larval and adult pharynx, pharyngeal-intestinal valve, intestine, anal sphincter, seam cells, amphids, and neurons, and in the adult reproductive system; overexpression of GLOD-4 increases glyoxalase activity 200-fold, reduces oxidative stress markers, and extends lifespan, probably by removing methylglyoxal from mitochondrial proteins, while glod-4(RNAi) animals exhibit increased methylglyoxalation of mitochondrial proteins and reduced lifespan; GLOD-4 activity normally decreases in vivo with age, despite unchanged levels of glod-4 mRNA.	C16C10.10	glod-4	glod-4 encodes a glyoxalase required for normal lifespan, orthologous to human GLOD4; GLOD-4 is expressed in the larval and adult pharynx, pharyngeal-intestinal valve, intestine, anal sphincter, seam cells, amphids, and neurons, and in the adult reproductive system; overexpression of GLOD-4 increases glyoxalase activity 200-fold, reduces oxidative stress markers, and extends lifespan, probably by removing methylglyoxal from mitochondrial proteins, while glod-4(RNAi) animals exhibit increased methylglyoxalation of mitochondrial proteins and reduced lifespan; GLOD-4 activity normally decreases in vivo with age, despite unchanged levels of glod-4 mRNA.
WBGene00006448	III	4153599	4154649	+	170.772	-0.26339	0.208728	0.0505751	0.224346	not significant	rpoa-2_1mM_vs_grwd-1_1mM	C16C10.10	glod-4	glod-4 encodes a glyoxalase required for normal lifespan, orthologous to human GLOD4; GLOD-4 is expressed in the larval and adult pharynx, pharyngeal-intestinal valve, intestine, anal sphincter, seam cells, amphids, and neurons, and in the adult reproductive system; overexpression of GLOD-4 increases glyoxalase activity 200-fold, reduces oxidative stress markers, and extends lifespan, probably by removing methylglyoxal from mitochondrial proteins, while glod-4(RNAi) animals exhibit increased methylglyoxalation of mitochondrial proteins and reduced lifespan; GLOD-4 activity normally decreases in vivo with age, despite unchanged levels of glod-4 mRNA.	C16C10.10	glod-4	glod-4 encodes a glyoxalase required for normal lifespan, orthologous to human GLOD4; GLOD-4 is expressed in the larval and adult pharynx, pharyngeal-intestinal valve, intestine, anal sphincter, seam cells, amphids, and neurons, and in the adult reproductive system; overexpression of GLOD-4 increases glyoxalase activity 200-fold, reduces oxidative stress markers, and extends lifespan, probably by removing methylglyoxal from mitochondrial proteins, while glod-4(RNAi) animals exhibit increased methylglyoxalation of mitochondrial proteins and reduced lifespan; GLOD-4 activity normally decreases in vivo with age, despite unchanged levels of glod-4 mRNA.
WBGene00006449	III	9887209	9891424	-	9.3858	0.0147141	0.162238	0.389912	NA	not significant	rpoa-2_1mM_vs_0mM	ZK757.3	alg-4	alg-4 encodes an Argonaute (AGO) protein that is a member of the AGO clade of Argonaute small RNA-binding proteins; together with its paralog, alg-3, alg-4 is required for normal brood sizes at elevated temperatures, specifically for the process of spermiogenesis in which spermatids are converted to mobile ameboid sperm; alg-3/4 is also required for accumulation of male germline-specific 26G-RNAs, suggesting that alg-3/4 mediate thermotolerant fertility via a 26G-RNA-mediated pathway.	ZK757.3	alg-4	alg-4 encodes an Argonaute (AGO) protein that is a member of the AGO clade of Argonaute small RNA-binding proteins; together with its paralog, alg-3, alg-4 is required for normal brood sizes at elevated temperatures, specifically for the process of spermiogenesis in which spermatids are converted to mobile ameboid sperm; alg-3/4 is also required for accumulation of male germline-specific 26G-RNAs, suggesting that alg-3/4 mediate thermotolerant fertility via a 26G-RNA-mediated pathway.
WBGene00006449	III	9887209	9891424	-	9.3858	0.0198412	0.224499	0.434241	0.72759	not significant	grwd-1_1mM_vs_0mM	ZK757.3	alg-4	alg-4 encodes an Argonaute (AGO) protein that is a member of the AGO clade of Argonaute small RNA-binding proteins; together with its paralog, alg-3, alg-4 is required for normal brood sizes at elevated temperatures, specifically for the process of spermiogenesis in which spermatids are converted to mobile ameboid sperm; alg-3/4 is also required for accumulation of male germline-specific 26G-RNAs, suggesting that alg-3/4 mediate thermotolerant fertility via a 26G-RNA-mediated pathway.	ZK757.3	alg-4	alg-4 encodes an Argonaute (AGO) protein that is a member of the AGO clade of Argonaute small RNA-binding proteins; together with its paralog, alg-3, alg-4 is required for normal brood sizes at elevated temperatures, specifically for the process of spermiogenesis in which spermatids are converted to mobile ameboid sperm; alg-3/4 is also required for accumulation of male germline-specific 26G-RNAs, suggesting that alg-3/4 mediate thermotolerant fertility via a 26G-RNA-mediated pathway.
WBGene00006449	III	9887209	9891424	-	9.3858	0.021845	0.20593	0.447992	0.703696	not significant	rpoa-2_1mM_vs_grwd-1_1mM	ZK757.3	alg-4	alg-4 encodes an Argonaute (AGO) protein that is a member of the AGO clade of Argonaute small RNA-binding proteins; together with its paralog, alg-3, alg-4 is required for normal brood sizes at elevated temperatures, specifically for the process of spermiogenesis in which spermatids are converted to mobile ameboid sperm; alg-3/4 is also required for accumulation of male germline-specific 26G-RNAs, suggesting that alg-3/4 mediate thermotolerant fertility via a 26G-RNA-mediated pathway.	ZK757.3	alg-4	alg-4 encodes an Argonaute (AGO) protein that is a member of the AGO clade of Argonaute small RNA-binding proteins; together with its paralog, alg-3, alg-4 is required for normal brood sizes at elevated temperatures, specifically for the process of spermiogenesis in which spermatids are converted to mobile ameboid sperm; alg-3/4 is also required for accumulation of male germline-specific 26G-RNAs, suggesting that alg-3/4 mediate thermotolerant fertility via a 26G-RNA-mediated pathway.
WBGene00006452	III	3198477	3199516	-	15.8487	0.0161285	0.158774	0.6662	NA	not significant	rpoa-2_1mM_vs_0mM	R148.6	heh-1	tag-79/R148.6 is orthologous to human NPC2 (OMIM:601015, mutated in Niemann-Pick disease type C2)	R148.6	heh-1	tag-79/R148.6 is orthologous to human NPC2 (OMIM:601015, mutated in Niemann-Pick disease type C2)
WBGene00006452	III	3198477	3199516	-	15.8487	0.041696	0.221981	0.46991	0.753533	not significant	grwd-1_1mM_vs_0mM	R148.6	heh-1	tag-79/R148.6 is orthologous to human NPC2 (OMIM:601015, mutated in Niemann-Pick disease type C2)	R148.6	heh-1	tag-79/R148.6 is orthologous to human NPC2 (OMIM:601015, mutated in Niemann-Pick disease type C2)
WBGene00006452	III	3198477	3199516	-	15.8487	-0.0315344	0.199096	0.605787	0.804626	not significant	rpoa-2_1mM_vs_grwd-1_1mM	R148.6	heh-1	tag-79/R148.6 is orthologous to human NPC2 (OMIM:601015, mutated in Niemann-Pick disease type C2)	R148.6	heh-1	tag-79/R148.6 is orthologous to human NPC2 (OMIM:601015, mutated in Niemann-Pick disease type C2)
WBGene00006461	I	1845200	1850523	+	13.8152	0.00232513	0.157095	0.950547	NA	not significant	rpoa-2_1mM_vs_0mM	M01D7.4	tag-96	tag-96 encodes a galactokinase that is a member of the GHMP family of kinases and closely related to the vertebrate galactokinase 2 (GALK2) carbohydrate kinases.	M01D7.4	tag-96	tag-96 encodes a galactokinase that is a member of the GHMP family of kinases and closely related to the vertebrate galactokinase 2 (GALK2) carbohydrate kinases.
WBGene00006461	I	1845200	1850523	+	13.8152	0.0160488	0.217202	0.78026	0.915717	not significant	grwd-1_1mM_vs_0mM	M01D7.4	tag-96	tag-96 encodes a galactokinase that is a member of the GHMP family of kinases and closely related to the vertebrate galactokinase 2 (GALK2) carbohydrate kinases.	M01D7.4	tag-96	tag-96 encodes a galactokinase that is a member of the GHMP family of kinases and closely related to the vertebrate galactokinase 2 (GALK2) carbohydrate kinases.
WBGene00006461	I	1845200	1850523	+	13.8152	0.0481648	0.203175	0.444422	0.700838	not significant	rpoa-2_1mM_vs_grwd-1_1mM	M01D7.4	tag-96	tag-96 encodes a galactokinase that is a member of the GHMP family of kinases and closely related to the vertebrate galactokinase 2 (GALK2) carbohydrate kinases.	M01D7.4	tag-96	tag-96 encodes a galactokinase that is a member of the GHMP family of kinases and closely related to the vertebrate galactokinase 2 (GALK2) carbohydrate kinases.
WBGene00006463	III	6465222	6467206	+	370.087	0.114602	0.133016	0.203291	0.54168	not significant	rpoa-2_1mM_vs_0mM	T26A5.3	nduf-2.2	T26A5.3 encodes a predicted mitochondrial protein whose mature sequencehas near-identity (95%) to GAS-1; T26A5.3 transcription is detectable byRT-PCR, but not visible by promoter-GFP fusion; however, a transgenecontaining a fusion of the gas-1 promoter to the T26A5.3 protein-codingsequence is able to fully rescue gas-1 mutants, indicating that T26A5.3encodes a fully functional mitochondrial 49 kDa subunit that may rescuegas-1(fc21) mutants from lethality; mutants homozygous for a T26A5.3deletion have normal anesthetic sensitivity and normal sensitivity tooxygen (unlike gas-1 mutants) but a shortened lifespan at normallaboratory oxygen levels (20%); animals doubly mutant for gas-1 andT26A5.3 have maternal-effect lethality, but sterile surviving parents areabnormally long-lived (2.7 times longer than wild-type and 4.2 timeslonger than gas-1 mutants); double mutants remain hypersensitive tooxygen.	T26A5.3	nduf-2.2	T26A5.3 encodes a predicted mitochondrial protein whose mature sequencehas near-identity (95%) to GAS-1; T26A5.3 transcription is detectable byRT-PCR, but not visible by promoter-GFP fusion; however, a transgenecontaining a fusion of the gas-1 promoter to the T26A5.3 protein-codingsequence is able to fully rescue gas-1 mutants, indicating that T26A5.3encodes a fully functional mitochondrial 49 kDa subunit that may rescuegas-1(fc21) mutants from lethality; mutants homozygous for a T26A5.3deletion have normal anesthetic sensitivity and normal sensitivity tooxygen (unlike gas-1 mutants) but a shortened lifespan at normallaboratory oxygen levels (20%); animals doubly mutant for gas-1 andT26A5.3 have maternal-effect lethality, but sterile surviving parents areabnormally long-lived (2.7 times longer than wild-type and 4.2 timeslonger than gas-1 mutants); double mutants remain hypersensitive tooxygen.
WBGene00006463	III	6465222	6467206	+	370.087	-0.197241	0.170282	0.116937	0.399029	not significant	grwd-1_1mM_vs_0mM	T26A5.3	nduf-2.2	T26A5.3 encodes a predicted mitochondrial protein whose mature sequencehas near-identity (95%) to GAS-1; T26A5.3 transcription is detectable byRT-PCR, but not visible by promoter-GFP fusion; however, a transgenecontaining a fusion of the gas-1 promoter to the T26A5.3 protein-codingsequence is able to fully rescue gas-1 mutants, indicating that T26A5.3encodes a fully functional mitochondrial 49 kDa subunit that may rescuegas-1(fc21) mutants from lethality; mutants homozygous for a T26A5.3deletion have normal anesthetic sensitivity and normal sensitivity tooxygen (unlike gas-1 mutants) but a shortened lifespan at normallaboratory oxygen levels (20%); animals doubly mutant for gas-1 andT26A5.3 have maternal-effect lethality, but sterile surviving parents areabnormally long-lived (2.7 times longer than wild-type and 4.2 timeslonger than gas-1 mutants); double mutants remain hypersensitive tooxygen.	T26A5.3	nduf-2.2	T26A5.3 encodes a predicted mitochondrial protein whose mature sequencehas near-identity (95%) to GAS-1; T26A5.3 transcription is detectable byRT-PCR, but not visible by promoter-GFP fusion; however, a transgenecontaining a fusion of the gas-1 promoter to the T26A5.3 protein-codingsequence is able to fully rescue gas-1 mutants, indicating that T26A5.3encodes a fully functional mitochondrial 49 kDa subunit that may rescuegas-1(fc21) mutants from lethality; mutants homozygous for a T26A5.3deletion have normal anesthetic sensitivity and normal sensitivity tooxygen (unlike gas-1 mutants) but a shortened lifespan at normallaboratory oxygen levels (20%); animals doubly mutant for gas-1 andT26A5.3 have maternal-effect lethality, but sterile surviving parents areabnormally long-lived (2.7 times longer than wild-type and 4.2 timeslonger than gas-1 mutants); double mutants remain hypersensitive tooxygen.
WBGene00006463	III	6465222	6467206	+	370.087	0.0501598	0.126139	0.60468	0.804517	not significant	rpoa-2_1mM_vs_grwd-1_1mM	T26A5.3	nduf-2.2	T26A5.3 encodes a predicted mitochondrial protein whose mature sequencehas near-identity (95%) to GAS-1; T26A5.3 transcription is detectable byRT-PCR, but not visible by promoter-GFP fusion; however, a transgenecontaining a fusion of the gas-1 promoter to the T26A5.3 protein-codingsequence is able to fully rescue gas-1 mutants, indicating that T26A5.3encodes a fully functional mitochondrial 49 kDa subunit that may rescuegas-1(fc21) mutants from lethality; mutants homozygous for a T26A5.3deletion have normal anesthetic sensitivity and normal sensitivity tooxygen (unlike gas-1 mutants) but a shortened lifespan at normallaboratory oxygen levels (20%); animals doubly mutant for gas-1 andT26A5.3 have maternal-effect lethality, but sterile surviving parents areabnormally long-lived (2.7 times longer than wild-type and 4.2 timeslonger than gas-1 mutants); double mutants remain hypersensitive tooxygen.	T26A5.3	nduf-2.2	T26A5.3 encodes a predicted mitochondrial protein whose mature sequencehas near-identity (95%) to GAS-1; T26A5.3 transcription is detectable byRT-PCR, but not visible by promoter-GFP fusion; however, a transgenecontaining a fusion of the gas-1 promoter to the T26A5.3 protein-codingsequence is able to fully rescue gas-1 mutants, indicating that T26A5.3encodes a fully functional mitochondrial 49 kDa subunit that may rescuegas-1(fc21) mutants from lethality; mutants homozygous for a T26A5.3deletion have normal anesthetic sensitivity and normal sensitivity tooxygen (unlike gas-1 mutants) but a shortened lifespan at normallaboratory oxygen levels (20%); animals doubly mutant for gas-1 andT26A5.3 have maternal-effect lethality, but sterile surviving parents areabnormally long-lived (2.7 times longer than wild-type and 4.2 timeslonger than gas-1 mutants); double mutants remain hypersensitive tooxygen.
WBGene00006474	III	3705285	3706784	+	275.067	-0.0287794	0.127285	0.723856	0.91176	not significant	rpoa-2_1mM_vs_0mM	C14B1.4	wdr-5.1	wdr-5.1 encodes a WD40 repeat-containing protein that is the C. elegans ortholog of mammalian WDR5, a member of a conserved H3K4 trimethylation (H3K4me3) complex; WDR-5.1 functions to regulate H3K4 methylation levels and to negatively regulate adult worm lifespan; WDR-5.1 activity also antagonizes SynMuv transcriptional repressors; WDR-5.1 is broadly expressed beginning at the 20-cell stage of embryogenesis with continuing expression seen, albeit more restricted, through adulthood; WDR-5.1 localizes to the nucleus.	C14B1.4	wdr-5.1	wdr-5.1 encodes a WD40 repeat-containing protein that is the C. elegans ortholog of mammalian WDR5, a member of a conserved H3K4 trimethylation (H3K4me3) complex; WDR-5.1 functions to regulate H3K4 methylation levels and to negatively regulate adult worm lifespan; WDR-5.1 activity also antagonizes SynMuv transcriptional repressors; WDR-5.1 is broadly expressed beginning at the 20-cell stage of embryogenesis with continuing expression seen, albeit more restricted, through adulthood; WDR-5.1 localizes to the nucleus.
WBGene00006474	III	3705285	3706784	+	275.067	0.0887726	0.173146	0.443951	0.733675	not significant	grwd-1_1mM_vs_0mM	C14B1.4	wdr-5.1	wdr-5.1 encodes a WD40 repeat-containing protein that is the C. elegans ortholog of mammalian WDR5, a member of a conserved H3K4 trimethylation (H3K4me3) complex; WDR-5.1 functions to regulate H3K4 methylation levels and to negatively regulate adult worm lifespan; WDR-5.1 activity also antagonizes SynMuv transcriptional repressors; WDR-5.1 is broadly expressed beginning at the 20-cell stage of embryogenesis with continuing expression seen, albeit more restricted, through adulthood; WDR-5.1 localizes to the nucleus.	C14B1.4	wdr-5.1	wdr-5.1 encodes a WD40 repeat-containing protein that is the C. elegans ortholog of mammalian WDR5, a member of a conserved H3K4 trimethylation (H3K4me3) complex; WDR-5.1 functions to regulate H3K4 methylation levels and to negatively regulate adult worm lifespan; WDR-5.1 activity also antagonizes SynMuv transcriptional repressors; WDR-5.1 is broadly expressed beginning at the 20-cell stage of embryogenesis with continuing expression seen, albeit more restricted, through adulthood; WDR-5.1 localizes to the nucleus.
WBGene00006474	III	3705285	3706784	+	275.067	-0.118972	0.155397	0.281107	0.561997	not significant	rpoa-2_1mM_vs_grwd-1_1mM	C14B1.4	wdr-5.1	wdr-5.1 encodes a WD40 repeat-containing protein that is the C. elegans ortholog of mammalian WDR5, a member of a conserved H3K4 trimethylation (H3K4me3) complex; WDR-5.1 functions to regulate H3K4 methylation levels and to negatively regulate adult worm lifespan; WDR-5.1 activity also antagonizes SynMuv transcriptional repressors; WDR-5.1 is broadly expressed beginning at the 20-cell stage of embryogenesis with continuing expression seen, albeit more restricted, through adulthood; WDR-5.1 localizes to the nucleus.	C14B1.4	wdr-5.1	wdr-5.1 encodes a WD40 repeat-containing protein that is the C. elegans ortholog of mammalian WDR5, a member of a conserved H3K4 trimethylation (H3K4me3) complex; WDR-5.1 functions to regulate H3K4 methylation levels and to negatively regulate adult worm lifespan; WDR-5.1 activity also antagonizes SynMuv transcriptional repressors; WDR-5.1 is broadly expressed beginning at the 20-cell stage of embryogenesis with continuing expression seen, albeit more restricted, through adulthood; WDR-5.1 localizes to the nucleus.
WBGene00006478	III	4317702	4320337	+	195.386	-0.0672058	0.134452	0.419553	0.742794	not significant	rpoa-2_1mM_vs_0mM	H38K22.3	tag-131		H38K22.3	tag-131
WBGene00006478	III	4317702	4320337	+	195.386	0.111803	0.177326	0.345783	0.660927	not significant	grwd-1_1mM_vs_0mM	H38K22.3	tag-131		H38K22.3	tag-131
WBGene00006478	III	4317702	4320337	+	195.386	-0.142491	0.158204	0.205427	0.478637	not significant	rpoa-2_1mM_vs_grwd-1_1mM	H38K22.3	tag-131		H38K22.3	tag-131
WBGene00006484	I	12934764	12937362	+	2.72191	-0.01184	0.162053	0.449849	NA	not significant	rpoa-2_1mM_vs_0mM	NA	NA	NA	NA	NA	NA
WBGene00006484	I	12934764	12937362	+	2.72191	0.0196099	0.225144	0.316728	NA	not significant	grwd-1_1mM_vs_0mM	NA	NA	NA	NA	NA	NA
WBGene00006484	I	12934764	12937362	+	2.72191	-0.017688	0.205743	0.487513	NA	not significant	rpoa-2_1mM_vs_grwd-1_1mM	NA	NA	NA	NA	NA	NA
WBGene00006492	I	6038403	6041267	+	337.707	-0.0132382	0.117199	0.871033	0.959804	not significant	rpoa-2_1mM_vs_0mM	C27A12.3	let-391		C27A12.3	let-391
WBGene00006492	I	6038403	6041267	+	337.707	0.0389885	0.150704	0.730525	0.895545	not significant	grwd-1_1mM_vs_0mM	C27A12.3	let-391		C27A12.3	let-391
WBGene00006492	I	6038403	6041267	+	337.707	-0.105824	0.136226	0.310981	0.584492	not significant	rpoa-2_1mM_vs_grwd-1_1mM	C27A12.3	let-391		C27A12.3	let-391
WBGene00006498	III	6820935	6847397	+	542.924	-0.121527	0.165749	0.176123	0.507116	not significant	rpoa-2_1mM_vs_0mM	R13F6.4	ten-1	ten-1 encodes a type II transmembrane protein containing EGF-like repeats that is the C. elegans ortholog of Drosophila Ten-m/Odz and vertebrate teneurins (OMIM:300588); in C. elegans, TEN-1 is required for proper development of the gonadal and pharyngeal basement membranes and for proper axonal placement and hypodermal morphogenesis; ten-1 and phy-1 act in parallel influencing the connection between epidermis and muscle during embryonic development; TEN-1 acts as an epidermal receptor for the BM collagens modified by PHY-1 and secreted by the muscle cells; loss of P4H function in ten-1 null mutants results in embryonic lethality due to arrest during late elongation with morphological defects; ten-1; phy-1 embryos have defects in epidermal development and body wall muscles due to basement membrane defects in arrested embryos; TEN-1 is expressed in the embryo and in multiple tissues during postembryonic development including the somatic gonad founder cells Z1 and Z4 and their descendants, as well as in six marginal cells and the M2 neurons in the pharynx; in the embryo, ten-1 expression overlaps with that of lat-1 in the dorsal left epidermoblasts; as ten-1 and lat-1 also display genetic interactions during embryonic development, the overlapping expression patterns suggest that these two genes have overlapping functions during embryogenesis.	R13F6.4	ten-1	ten-1 encodes a type II transmembrane protein containing EGF-like repeats that is the C. elegans ortholog of Drosophila Ten-m/Odz and vertebrate teneurins (OMIM:300588); in C. elegans, TEN-1 is required for proper development of the gonadal and pharyngeal basement membranes and for proper axonal placement and hypodermal morphogenesis; ten-1 and phy-1 act in parallel influencing the connection between epidermis and muscle during embryonic development; TEN-1 acts as an epidermal receptor for the BM collagens modified by PHY-1 and secreted by the muscle cells; loss of P4H function in ten-1 null mutants results in embryonic lethality due to arrest during late elongation with morphological defects; ten-1; phy-1 embryos have defects in epidermal development and body wall muscles due to basement membrane defects in arrested embryos; TEN-1 is expressed in the embryo and in multiple tissues during postembryonic development including the somatic gonad founder cells Z1 and Z4 and their descendants, as well as in six marginal cells and the M2 neurons in the pharynx; in the embryo, ten-1 expression overlaps with that of lat-1 in the dorsal left epidermoblasts; as ten-1 and lat-1 also display genetic interactions during embryonic development, the overlapping expression patterns suggest that these two genes have overlapping functions during embryogenesis.
WBGene00006498	III	6820935	6847397	+	542.924	-0.0160071	0.173508	0.874668	0.956056	not significant	grwd-1_1mM_vs_0mM	R13F6.4	ten-1	ten-1 encodes a type II transmembrane protein containing EGF-like repeats that is the C. elegans ortholog of Drosophila Ten-m/Odz and vertebrate teneurins (OMIM:300588); in C. elegans, TEN-1 is required for proper development of the gonadal and pharyngeal basement membranes and for proper axonal placement and hypodermal morphogenesis; ten-1 and phy-1 act in parallel influencing the connection between epidermis and muscle during embryonic development; TEN-1 acts as an epidermal receptor for the BM collagens modified by PHY-1 and secreted by the muscle cells; loss of P4H function in ten-1 null mutants results in embryonic lethality due to arrest during late elongation with morphological defects; ten-1; phy-1 embryos have defects in epidermal development and body wall muscles due to basement membrane defects in arrested embryos; TEN-1 is expressed in the embryo and in multiple tissues during postembryonic development including the somatic gonad founder cells Z1 and Z4 and their descendants, as well as in six marginal cells and the M2 neurons in the pharynx; in the embryo, ten-1 expression overlaps with that of lat-1 in the dorsal left epidermoblasts; as ten-1 and lat-1 also display genetic interactions during embryonic development, the overlapping expression patterns suggest that these two genes have overlapping functions during embryogenesis.	R13F6.4	ten-1	ten-1 encodes a type II transmembrane protein containing EGF-like repeats that is the C. elegans ortholog of Drosophila Ten-m/Odz and vertebrate teneurins (OMIM:300588); in C. elegans, TEN-1 is required for proper development of the gonadal and pharyngeal basement membranes and for proper axonal placement and hypodermal morphogenesis; ten-1 and phy-1 act in parallel influencing the connection between epidermis and muscle during embryonic development; TEN-1 acts as an epidermal receptor for the BM collagens modified by PHY-1 and secreted by the muscle cells; loss of P4H function in ten-1 null mutants results in embryonic lethality due to arrest during late elongation with morphological defects; ten-1; phy-1 embryos have defects in epidermal development and body wall muscles due to basement membrane defects in arrested embryos; TEN-1 is expressed in the embryo and in multiple tissues during postembryonic development including the somatic gonad founder cells Z1 and Z4 and their descendants, as well as in six marginal cells and the M2 neurons in the pharynx; in the embryo, ten-1 expression overlaps with that of lat-1 in the dorsal left epidermoblasts; as ten-1 and lat-1 also display genetic interactions during embryonic development, the overlapping expression patterns suggest that these two genes have overlapping functions during embryogenesis.
WBGene00006498	III	6820935	6847397	+	542.924	0.0698298	0.15932	0.506335	0.746219	not significant	rpoa-2_1mM_vs_grwd-1_1mM	R13F6.4	ten-1	ten-1 encodes a type II transmembrane protein containing EGF-like repeats that is the C. elegans ortholog of Drosophila Ten-m/Odz and vertebrate teneurins (OMIM:300588); in C. elegans, TEN-1 is required for proper development of the gonadal and pharyngeal basement membranes and for proper axonal placement and hypodermal morphogenesis; ten-1 and phy-1 act in parallel influencing the connection between epidermis and muscle during embryonic development; TEN-1 acts as an epidermal receptor for the BM collagens modified by PHY-1 and secreted by the muscle cells; loss of P4H function in ten-1 null mutants results in embryonic lethality due to arrest during late elongation with morphological defects; ten-1; phy-1 embryos have defects in epidermal development and body wall muscles due to basement membrane defects in arrested embryos; TEN-1 is expressed in the embryo and in multiple tissues during postembryonic development including the somatic gonad founder cells Z1 and Z4 and their descendants, as well as in six marginal cells and the M2 neurons in the pharynx; in the embryo, ten-1 expression overlaps with that of lat-1 in the dorsal left epidermoblasts; as ten-1 and lat-1 also display genetic interactions during embryonic development, the overlapping expression patterns suggest that these two genes have overlapping functions during embryogenesis.	R13F6.4	ten-1	ten-1 encodes a type II transmembrane protein containing EGF-like repeats that is the C. elegans ortholog of Drosophila Ten-m/Odz and vertebrate teneurins (OMIM:300588); in C. elegans, TEN-1 is required for proper development of the gonadal and pharyngeal basement membranes and for proper axonal placement and hypodermal morphogenesis; ten-1 and phy-1 act in parallel influencing the connection between epidermis and muscle during embryonic development; TEN-1 acts as an epidermal receptor for the BM collagens modified by PHY-1 and secreted by the muscle cells; loss of P4H function in ten-1 null mutants results in embryonic lethality due to arrest during late elongation with morphological defects; ten-1; phy-1 embryos have defects in epidermal development and body wall muscles due to basement membrane defects in arrested embryos; TEN-1 is expressed in the embryo and in multiple tissues during postembryonic development including the somatic gonad founder cells Z1 and Z4 and their descendants, as well as in six marginal cells and the M2 neurons in the pharynx; in the embryo, ten-1 expression overlaps with that of lat-1 in the dorsal left epidermoblasts; as ten-1 and lat-1 also display genetic interactions during embryonic development, the overlapping expression patterns suggest that these two genes have overlapping functions during embryogenesis.
WBGene00006503	I	9063278	9064403	-	174.625	0.0431019	0.126776	0.599636	0.860098	not significant	rpoa-2_1mM_vs_0mM	W06D4.5	snx-3		W06D4.5	snx-3
WBGene00006503	I	9063278	9064403	-	174.625	0.0565658	0.161703	0.619258	0.837872	not significant	grwd-1_1mM_vs_0mM	W06D4.5	snx-3		W06D4.5	snx-3
WBGene00006503	I	9063278	9064403	-	174.625	-0.101696	0.14403	0.337791	0.609016	not significant	rpoa-2_1mM_vs_grwd-1_1mM	W06D4.5	snx-3		W06D4.5	snx-3
WBGene00006508	I	5583407	5607529	-	110.457	0.0304723	0.142233	0.670324	0.889972	not significant	rpoa-2_1mM_vs_0mM	M01E11.7	tns-1		M01E11.7	tns-1
WBGene00006508	I	5583407	5607529	-	110.457	0.129262	0.219712	0.257321	0.58382	not significant	grwd-1_1mM_vs_0mM	M01E11.7	tns-1		M01E11.7	tns-1
WBGene00006508	I	5583407	5607529	-	110.457	0.198106	0.224612	0.109728	0.342597	not significant	rpoa-2_1mM_vs_grwd-1_1mM	M01E11.7	tns-1		M01E11.7	tns-1
WBGene00006509	III	13459546	13460645	+	6.19723	0.0210389	0.161791	0.44439	NA	not significant	rpoa-2_1mM_vs_0mM	Y76A2A.1	tag-164		Y76A2A.1	tag-164
WBGene00006509	III	13459546	13460645	+	6.19723	-0.011652	0.220887	0.78411	NA	not significant	grwd-1_1mM_vs_0mM	Y76A2A.1	tag-164		Y76A2A.1	tag-164
WBGene00006509	III	13459546	13460645	+	6.19723	0.0525531	0.211004	0.238685	NA	not significant	rpoa-2_1mM_vs_grwd-1_1mM	Y76A2A.1	tag-164		Y76A2A.1	tag-164
WBGene00004470	III	4475918	4476876	+	10998.5	-0.508125	0.120928	2.30900457605571e-06	0.000187235	significantly under-expressed	rpoa-2_1mM_vs_0mM	F56F3.5	rps-1	rps-1 encodes a small ribosomal subunit S3A protein.	F56F3.5	rps-1	rps-1 encodes a small ribosomal subunit S3A protein.
WBGene00004470	III	4475918	4476876	+	10998.5	-0.911349	0.118519	7.76911287161348e-16	5.37622610715653e-13	GRWD-1 depletion	rpoa-2_1mM_vs_grwd-1_1mM	F56F3.5	rps-1	rps-1 encodes a small ribosomal subunit S3A protein.	F56F3.5	rps-1	rps-1 encodes a small ribosomal subunit S3A protein.
WBGene00004479	I	4583913	4584505	-	6330.76	-0.41706	0.109922	2.64090354216384e-05	0.00125641	GRWD-1 depletion	rpoa-2_1mM_vs_grwd-1_1mM	D1007.6	rps-10	rps-10 encodes a small (40S) ribosomal subunit S10 protein; loss of rps-10 activity in adult animals extends lifespan.	D1007.6	rps-10	rps-10 encodes a small (40S) ribosomal subunit S10 protein; loss of rps-10 activity in adult animals extends lifespan.
WBGene00006515	III	6432178	6433145	+	169.758	-0.0989856	0.159354	0.240792	0.580961	not significant	rpoa-2_1mM_vs_0mM	C05D11.3	txdc-9	txdc-9 encodes a thioredoxin domain-containing protein orthologous to human TXNDC9 and ENSG00000145268; in one-cell embryos, txdc-9 is required for normal nuclear-centrosome rotation, male pronuclear migration, cytokinesis, and mitotic spindles, and for normally long astral microtubules; in early embryos, txdc-9 is also required for normally rapid microtubule elongation; txdc-9 is expressed in larval and adult neurons and pharynx, and in vulva, with its strongest transcription in adults; like its mammalian ortholog, TXDC-9 is both nuclear and cytoplasmic.	C05D11.3	txdc-9	txdc-9 encodes a thioredoxin domain-containing protein orthologous to human TXNDC9 and ENSG00000145268; in one-cell embryos, txdc-9 is required for normal nuclear-centrosome rotation, male pronuclear migration, cytokinesis, and mitotic spindles, and for normally long astral microtubules; in early embryos, txdc-9 is also required for normally rapid microtubule elongation; txdc-9 is expressed in larval and adult neurons and pharynx, and in vulva, with its strongest transcription in adults; like its mammalian ortholog, TXDC-9 is both nuclear and cytoplasmic.
WBGene00006515	III	6432178	6433145	+	169.758	0.140598	0.206424	0.245628	0.57283	not significant	grwd-1_1mM_vs_0mM	C05D11.3	txdc-9	txdc-9 encodes a thioredoxin domain-containing protein orthologous to human TXNDC9 and ENSG00000145268; in one-cell embryos, txdc-9 is required for normal nuclear-centrosome rotation, male pronuclear migration, cytokinesis, and mitotic spindles, and for normally long astral microtubules; in early embryos, txdc-9 is also required for normally rapid microtubule elongation; txdc-9 is expressed in larval and adult neurons and pharynx, and in vulva, with its strongest transcription in adults; like its mammalian ortholog, TXDC-9 is both nuclear and cytoplasmic.	C05D11.3	txdc-9	txdc-9 encodes a thioredoxin domain-containing protein orthologous to human TXNDC9 and ENSG00000145268; in one-cell embryos, txdc-9 is required for normal nuclear-centrosome rotation, male pronuclear migration, cytokinesis, and mitotic spindles, and for normally long astral microtubules; in early embryos, txdc-9 is also required for normally rapid microtubule elongation; txdc-9 is expressed in larval and adult neurons and pharynx, and in vulva, with its strongest transcription in adults; like its mammalian ortholog, TXDC-9 is both nuclear and cytoplasmic.
WBGene00004480	IV	11602641	11603280	+	9075.83	-0.747069	0.127534	3.66138630312892e-10	6.48150524172495e-08	GRWD-1 depletion	rpoa-2_1mM_vs_grwd-1_1mM	F40F11.1	rps-11	rps-11 encodes a small ribosomal subunit S11 protein; by homology, RPS-11 is predicted to function in protein biosynthesis; in C. elegans, RPS-11 activity is required for embryonic and germline development, as well as the overall health of the animal; loss of rps-11 activity in adult animals extends lifespan.	F40F11.1	rps-11	rps-11 encodes a small ribosomal subunit S11 protein; by homology, RPS-11 is predicted to function in protein biosynthesis; in C. elegans, RPS-11 activity is required for embryonic and germline development, as well as the overall health of the animal; loss of rps-11 activity in adult animals extends lifespan.
WBGene00006516	III	6433239	6436502	+	523.908	0.28453	0.143035	0.00807972	0.0886374	not significant	rpoa-2_1mM_vs_0mM	C05D11.2	vps-16	vps-16 encodes the C. elegans homolog of the Saccharomyces cerevisiae vacuolar sorting protein Vps16p; in C. elegans, vps-16 activity is required for biogenesis of the lysosome-related gut granules and for embryonic development; in addition, vps-16 is required for normal body morphology and regulation of germline apoptosis.	C05D11.2	vps-16	vps-16 encodes the C. elegans homolog of the Saccharomyces cerevisiae vacuolar sorting protein Vps16p; in C. elegans, vps-16 activity is required for biogenesis of the lysosome-related gut granules and for embryonic development; in addition, vps-16 is required for normal body morphology and regulation of germline apoptosis.
WBGene00006516	III	6433239	6436502	+	523.908	0.0272536	0.132631	0.797879	0.922544	not significant	grwd-1_1mM_vs_0mM	C05D11.2	vps-16	vps-16 encodes the C. elegans homolog of the Saccharomyces cerevisiae vacuolar sorting protein Vps16p; in C. elegans, vps-16 activity is required for biogenesis of the lysosome-related gut granules and for embryonic development; in addition, vps-16 is required for normal body morphology and regulation of germline apoptosis.	C05D11.2	vps-16	vps-16 encodes the C. elegans homolog of the Saccharomyces cerevisiae vacuolar sorting protein Vps16p; in C. elegans, vps-16 activity is required for biogenesis of the lysosome-related gut granules and for embryonic development; in addition, vps-16 is required for normal body morphology and regulation of germline apoptosis.
WBGene00006516	III	6433239	6436502	+	523.908	0.0624179	0.113762	0.513075	0.749733	not significant	rpoa-2_1mM_vs_grwd-1_1mM	C05D11.2	vps-16	vps-16 encodes the C. elegans homolog of the Saccharomyces cerevisiae vacuolar sorting protein Vps16p; in C. elegans, vps-16 activity is required for biogenesis of the lysosome-related gut granules and for embryonic development; in addition, vps-16 is required for normal body morphology and regulation of germline apoptosis.	C05D11.2	vps-16	vps-16 encodes the C. elegans homolog of the Saccharomyces cerevisiae vacuolar sorting protein Vps16p; in C. elegans, vps-16 activity is required for biogenesis of the lysosome-related gut granules and for embryonic development; in addition, vps-16 is required for normal body morphology and regulation of germline apoptosis.
WBGene00006518	I	7727257	7729092	+	141.312	-0.0236214	0.139142	0.746906	0.922064	not significant	rpoa-2_1mM_vs_0mM	F27D4.5	bckd-1B		F27D4.5	bckd-1B
WBGene00006518	I	7727257	7729092	+	141.312	-0.00361086	0.182065	0.97407	0.990332	not significant	grwd-1_1mM_vs_0mM	F27D4.5	bckd-1B		F27D4.5	bckd-1B
WBGene00006518	I	7727257	7729092	+	141.312	-0.00917715	0.159971	0.92388	0.967209	not significant	rpoa-2_1mM_vs_grwd-1_1mM	F27D4.5	bckd-1B		F27D4.5	bckd-1B
WBGene00006519	III	5081724	5082995	+	267.804	-0.0116807	0.122939	0.885934	0.965225	not significant	rpoa-2_1mM_vs_0mM	F54D8.2	cox-6A		F54D8.2	cox-6A
WBGene00006519	III	5081724	5082995	+	267.804	-0.0426754	0.15895	0.708279	0.884892	not significant	grwd-1_1mM_vs_0mM	F54D8.2	cox-6A		F54D8.2	cox-6A
WBGene00006519	III	5081724	5082995	+	267.804	-0.197953	0.164791	0.0940149	0.316796	not significant	rpoa-2_1mM_vs_grwd-1_1mM	F54D8.2	cox-6A		F54D8.2	cox-6A
WBGene00006526	III	9181546	9185888	+	3.05084	-0.000346941	0.161275	0.993838	NA	not significant	rpoa-2_1mM_vs_0mM	ZC84.2	tax-4	tax-4 encodes a a cyclic nucleotide-gated channel subunit orthologous to the human gene ROD PHOTORECEPTOR CGMP-GATED CHANNEL (CNGA1; OMIM:123825); tax-4 is required for chemosensation and thermosensation; a TAX-4::GFP fusion protein is expressed in sensory neurons where it localizes to the cilia.	ZC84.2	tax-4	tax-4 encodes a a cyclic nucleotide-gated channel subunit orthologous to the human gene ROD PHOTORECEPTOR CGMP-GATED CHANNEL (CNGA1; OMIM:123825); tax-4 is required for chemosensation and thermosensation; a TAX-4::GFP fusion protein is expressed in sensory neurons where it localizes to the cilia.
WBGene00006526	III	9181546	9185888	+	3.05084	0.0290562	0.22689	0.103062	NA	not significant	grwd-1_1mM_vs_0mM	ZC84.2	tax-4	tax-4 encodes a a cyclic nucleotide-gated channel subunit orthologous to the human gene ROD PHOTORECEPTOR CGMP-GATED CHANNEL (CNGA1; OMIM:123825); tax-4 is required for chemosensation and thermosensation; a TAX-4::GFP fusion protein is expressed in sensory neurons where it localizes to the cilia.	ZC84.2	tax-4	tax-4 encodes a a cyclic nucleotide-gated channel subunit orthologous to the human gene ROD PHOTORECEPTOR CGMP-GATED CHANNEL (CNGA1; OMIM:123825); tax-4 is required for chemosensation and thermosensation; a TAX-4::GFP fusion protein is expressed in sensory neurons where it localizes to the cilia.
WBGene00006526	III	9181546	9185888	+	3.05084	-9.20089e-06	0.204343	0.983101	NA	not significant	rpoa-2_1mM_vs_grwd-1_1mM	ZC84.2	tax-4	tax-4 encodes a a cyclic nucleotide-gated channel subunit orthologous to the human gene ROD PHOTORECEPTOR CGMP-GATED CHANNEL (CNGA1; OMIM:123825); tax-4 is required for chemosensation and thermosensation; a TAX-4::GFP fusion protein is expressed in sensory neurons where it localizes to the cilia.	ZC84.2	tax-4	tax-4 encodes a a cyclic nucleotide-gated channel subunit orthologous to the human gene ROD PHOTORECEPTOR CGMP-GATED CHANNEL (CNGA1; OMIM:123825); tax-4 is required for chemosensation and thermosensation; a TAX-4::GFP fusion protein is expressed in sensory neurons where it localizes to the cilia.
WBGene00006528	I	9785781	9787624	-	2510	-0.103935	0.116426	0.228991	0.568433	not significant	rpoa-2_1mM_vs_0mM	F26E4.8	tba-1	tba-1 encodes one of nine C. elegans alpha-tubulins; in early embryos, tba-1 is required, partially redundantly with the closely related tba-2, for a number of microtubule-dependent processes and hence, for normal embryonic development; wild-type tba-1 activity is also required for cell migrations as well as motor neuron synapse and axon development; tba-1 is transcribed during oogenesis and widely expressed in the embryo; tba-1 is also expressed in neurons.	F26E4.8	tba-1	tba-1 encodes one of nine C. elegans alpha-tubulins; in early embryos, tba-1 is required, partially redundantly with the closely related tba-2, for a number of microtubule-dependent processes and hence, for normal embryonic development; wild-type tba-1 activity is also required for cell migrations as well as motor neuron synapse and axon development; tba-1 is transcribed during oogenesis and widely expressed in the embryo; tba-1 is also expressed in neurons.
WBGene00006528	I	9785781	9787624	-	2510	-0.069697	0.135584	0.525395	0.783777	not significant	grwd-1_1mM_vs_0mM	F26E4.8	tba-1	tba-1 encodes one of nine C. elegans alpha-tubulins; in early embryos, tba-1 is required, partially redundantly with the closely related tba-2, for a number of microtubule-dependent processes and hence, for normal embryonic development; wild-type tba-1 activity is also required for cell migrations as well as motor neuron synapse and axon development; tba-1 is transcribed during oogenesis and widely expressed in the embryo; tba-1 is also expressed in neurons.	F26E4.8	tba-1	tba-1 encodes one of nine C. elegans alpha-tubulins; in early embryos, tba-1 is required, partially redundantly with the closely related tba-2, for a number of microtubule-dependent processes and hence, for normal embryonic development; wild-type tba-1 activity is also required for cell migrations as well as motor neuron synapse and axon development; tba-1 is transcribed during oogenesis and widely expressed in the embryo; tba-1 is also expressed in neurons.
WBGene00006528	I	9785781	9787624	-	2510	-0.066663	0.116492	0.489637	0.73612	not significant	rpoa-2_1mM_vs_grwd-1_1mM	F26E4.8	tba-1	tba-1 encodes one of nine C. elegans alpha-tubulins; in early embryos, tba-1 is required, partially redundantly with the closely related tba-2, for a number of microtubule-dependent processes and hence, for normal embryonic development; wild-type tba-1 activity is also required for cell migrations as well as motor neuron synapse and axon development; tba-1 is transcribed during oogenesis and widely expressed in the embryo; tba-1 is also expressed in neurons.	F26E4.8	tba-1	tba-1 encodes one of nine C. elegans alpha-tubulins; in early embryos, tba-1 is required, partially redundantly with the closely related tba-2, for a number of microtubule-dependent processes and hence, for normal embryonic development; wild-type tba-1 activity is also required for cell migrations as well as motor neuron synapse and axon development; tba-1 is transcribed during oogenesis and widely expressed in the embryo; tba-1 is also expressed in neurons.
WBGene00006529	I	12964674	12966795	-	4672.18	-0.174984	0.101511	0.0353063	0.211876	not significant	rpoa-2_1mM_vs_0mM	C47B2.3	tba-2	tba-2 encodes an alpha-tubulin.	C47B2.3	tba-2	tba-2 encodes an alpha-tubulin.
WBGene00006529	I	12964674	12966795	-	4672.18	-0.173882	0.117605	0.0864286	0.342375	not significant	grwd-1_1mM_vs_0mM	C47B2.3	tba-2	tba-2 encodes an alpha-tubulin.	C47B2.3	tba-2	tba-2 encodes an alpha-tubulin.
WBGene00006529	I	12964674	12966795	-	4672.18	-0.241359	0.102901	0.00711557	0.0713054	not significant	rpoa-2_1mM_vs_grwd-1_1mM	C47B2.3	tba-2	tba-2 encodes an alpha-tubulin.	C47B2.3	tba-2	tba-2 encodes an alpha-tubulin.
WBGene00006533	III	11368351	11371788	-	4.48191	-0.0122566	0.161352	0.578965	NA	not significant	rpoa-2_1mM_vs_0mM	T28D6.2	tba-7		T28D6.2	tba-7
WBGene00006533	III	11368351	11371788	-	4.48191	0.0223528	0.224775	0.402088	NA	not significant	grwd-1_1mM_vs_0mM	T28D6.2	tba-7		T28D6.2	tba-7
WBGene00006533	III	11368351	11371788	-	4.48191	0.0281674	0.206555	0.376816	NA	not significant	rpoa-2_1mM_vs_grwd-1_1mM	T28D6.2	tba-7		T28D6.2	tba-7
WBGene00006536	III	10740868	10742432	-	1891.7	-0.17123	0.118473	0.0587964	0.278676	not significant	rpoa-2_1mM_vs_0mM	K01G5.7	tbb-1	This gene encodes a homolog of mammalian beta-tubulin (TUBB) that is expressed at high levels in the germline; TBB-1 is redundant for embryonic viability, due to its paralog TBB-2.	K01G5.7	tbb-1	This gene encodes a homolog of mammalian beta-tubulin (TUBB) that is expressed at high levels in the germline; TBB-1 is redundant for embryonic viability, due to its paralog TBB-2.
WBGene00006536	III	10740868	10742432	-	1891.7	-0.249821	0.14357	0.0331016	0.203201	not significant	grwd-1_1mM_vs_0mM	K01G5.7	tbb-1	This gene encodes a homolog of mammalian beta-tubulin (TUBB) that is expressed at high levels in the germline; TBB-1 is redundant for embryonic viability, due to its paralog TBB-2.	K01G5.7	tbb-1	This gene encodes a homolog of mammalian beta-tubulin (TUBB) that is expressed at high levels in the germline; TBB-1 is redundant for embryonic viability, due to its paralog TBB-2.
WBGene00006536	III	10740868	10742432	-	1891.7	-0.131798	0.112984	0.168152	0.428881	not significant	rpoa-2_1mM_vs_grwd-1_1mM	K01G5.7	tbb-1	This gene encodes a homolog of mammalian beta-tubulin (TUBB) that is expressed at high levels in the germline; TBB-1 is redundant for embryonic viability, due to its paralog TBB-2.	K01G5.7	tbb-1	This gene encodes a homolog of mammalian beta-tubulin (TUBB) that is expressed at high levels in the germline; TBB-1 is redundant for embryonic viability, due to its paralog TBB-2.
WBGene00006537	III	4015910	4017627	-	3985.49	-0.0329799	0.103389	0.674126	0.891557	not significant	rpoa-2_1mM_vs_0mM	C36E8.5	tbb-2	tbb-2 encodes a homolog of mammalian beta-tubulin (TUBB) that is expressed at high levels in the germline; TBB-2 is redundant for embryonic viability, due to its paralog TBB-1; however, unlike its paralog TBB-1 it is preferred for normal microtubule severing by the katanin complex MEI-1/MEI-2; TBB-2 is required together with TBB-1, TBA-1, and tba-2 to make spindle structures in embryos and TBB-2 also affects the stability of the PO spindle; first divisions are normal in null mutants, but putative gain-of-function mutations affect centrosome rotations in the P0, P1, and EMS blastomeres of the early embryo, and affect pronuclear migration and meiosis.	C36E8.5	tbb-2	tbb-2 encodes a homolog of mammalian beta-tubulin (TUBB) that is expressed at high levels in the germline; TBB-2 is redundant for embryonic viability, due to its paralog TBB-1; however, unlike its paralog TBB-1 it is preferred for normal microtubule severing by the katanin complex MEI-1/MEI-2; TBB-2 is required together with TBB-1, TBA-1, and tba-2 to make spindle structures in embryos and TBB-2 also affects the stability of the PO spindle; first divisions are normal in null mutants, but putative gain-of-function mutations affect centrosome rotations in the P0, P1, and EMS blastomeres of the early embryo, and affect pronuclear migration and meiosis.
WBGene00006537	III	4015910	4017627	-	3985.49	-0.260986	0.151956	0.0320898	0.200471	not significant	grwd-1_1mM_vs_0mM	C36E8.5	tbb-2	tbb-2 encodes a homolog of mammalian beta-tubulin (TUBB) that is expressed at high levels in the germline; TBB-2 is redundant for embryonic viability, due to its paralog TBB-1; however, unlike its paralog TBB-1 it is preferred for normal microtubule severing by the katanin complex MEI-1/MEI-2; TBB-2 is required together with TBB-1, TBA-1, and tba-2 to make spindle structures in embryos and TBB-2 also affects the stability of the PO spindle; first divisions are normal in null mutants, but putative gain-of-function mutations affect centrosome rotations in the P0, P1, and EMS blastomeres of the early embryo, and affect pronuclear migration and meiosis.	C36E8.5	tbb-2	tbb-2 encodes a homolog of mammalian beta-tubulin (TUBB) that is expressed at high levels in the germline; TBB-2 is redundant for embryonic viability, due to its paralog TBB-1; however, unlike its paralog TBB-1 it is preferred for normal microtubule severing by the katanin complex MEI-1/MEI-2; TBB-2 is required together with TBB-1, TBA-1, and tba-2 to make spindle structures in embryos and TBB-2 also affects the stability of the PO spindle; first divisions are normal in null mutants, but putative gain-of-function mutations affect centrosome rotations in the P0, P1, and EMS blastomeres of the early embryo, and affect pronuclear migration and meiosis.
WBGene00006537	III	4015910	4017627	-	3985.49	-0.0816189	0.11394	0.391039	0.658975	not significant	rpoa-2_1mM_vs_grwd-1_1mM	C36E8.5	tbb-2	tbb-2 encodes a homolog of mammalian beta-tubulin (TUBB) that is expressed at high levels in the germline; TBB-2 is redundant for embryonic viability, due to its paralog TBB-1; however, unlike its paralog TBB-1 it is preferred for normal microtubule severing by the katanin complex MEI-1/MEI-2; TBB-2 is required together with TBB-1, TBA-1, and tba-2 to make spindle structures in embryos and TBB-2 also affects the stability of the PO spindle; first divisions are normal in null mutants, but putative gain-of-function mutations affect centrosome rotations in the P0, P1, and EMS blastomeres of the early embryo, and affect pronuclear migration and meiosis.	C36E8.5	tbb-2	tbb-2 encodes a homolog of mammalian beta-tubulin (TUBB) that is expressed at high levels in the germline; TBB-2 is redundant for embryonic viability, due to its paralog TBB-1; however, unlike its paralog TBB-1 it is preferred for normal microtubule severing by the katanin complex MEI-1/MEI-2; TBB-2 is required together with TBB-1, TBA-1, and tba-2 to make spindle structures in embryos and TBB-2 also affects the stability of the PO spindle; first divisions are normal in null mutants, but putative gain-of-function mutations affect centrosome rotations in the P0, P1, and EMS blastomeres of the early embryo, and affect pronuclear migration and meiosis.
WBGene00006540	III	9626536	9629154	-	239.942	0.0592298	0.148304	0.435915	0.755233	not significant	rpoa-2_1mM_vs_0mM	F58A4.8	tbg-1	tbg-1 encodes gamma-tubulin; in C. elegans, tbg-1 activity is essential and is required fornormal bipolar spindle assembly and function, as well as the fast phase of female pronuclearmigration following fertilization; while tbg-1 is required for proper organization and function of kinetochore and interpolar microtubules, it does not appear to be absolutely required for microtubule nucleation and growth; TBG-1 localizes to centrosomes in both interphase and mitotic cells, exhibiting a dynamic behavior during mitosis that differs between anterior and posterior centrosomes.	F58A4.8	tbg-1	tbg-1 encodes gamma-tubulin; in C. elegans, tbg-1 activity is essential and is required fornormal bipolar spindle assembly and function, as well as the fast phase of female pronuclearmigration following fertilization; while tbg-1 is required for proper organization and function of kinetochore and interpolar microtubules, it does not appear to be absolutely required for microtubule nucleation and growth; TBG-1 localizes to centrosomes in both interphase and mitotic cells, exhibiting a dynamic behavior during mitosis that differs between anterior and posterior centrosomes.
WBGene00006540	III	9626536	9629154	-	239.942	0.0897097	0.197874	0.41994	0.719131	not significant	grwd-1_1mM_vs_0mM	F58A4.8	tbg-1	tbg-1 encodes gamma-tubulin; in C. elegans, tbg-1 activity is essential and is required fornormal bipolar spindle assembly and function, as well as the fast phase of female pronuclearmigration following fertilization; while tbg-1 is required for proper organization and function of kinetochore and interpolar microtubules, it does not appear to be absolutely required for microtubule nucleation and growth; TBG-1 localizes to centrosomes in both interphase and mitotic cells, exhibiting a dynamic behavior during mitosis that differs between anterior and posterior centrosomes.	F58A4.8	tbg-1	tbg-1 encodes gamma-tubulin; in C. elegans, tbg-1 activity is essential and is required fornormal bipolar spindle assembly and function, as well as the fast phase of female pronuclearmigration following fertilization; while tbg-1 is required for proper organization and function of kinetochore and interpolar microtubules, it does not appear to be absolutely required for microtubule nucleation and growth; TBG-1 localizes to centrosomes in both interphase and mitotic cells, exhibiting a dynamic behavior during mitosis that differs between anterior and posterior centrosomes.
WBGene00006540	III	9626536	9629154	-	239.942	0.00292396	0.161049	0.977851	0.991396	not significant	rpoa-2_1mM_vs_grwd-1_1mM	F58A4.8	tbg-1	tbg-1 encodes gamma-tubulin; in C. elegans, tbg-1 activity is essential and is required fornormal bipolar spindle assembly and function, as well as the fast phase of female pronuclearmigration following fertilization; while tbg-1 is required for proper organization and function of kinetochore and interpolar microtubules, it does not appear to be absolutely required for microtubule nucleation and growth; TBG-1 localizes to centrosomes in both interphase and mitotic cells, exhibiting a dynamic behavior during mitosis that differs between anterior and posterior centrosomes.	F58A4.8	tbg-1	tbg-1 encodes gamma-tubulin; in C. elegans, tbg-1 activity is essential and is required fornormal bipolar spindle assembly and function, as well as the fast phase of female pronuclearmigration following fertilization; while tbg-1 is required for proper organization and function of kinetochore and interpolar microtubules, it does not appear to be absolutely required for microtubule nucleation and growth; TBG-1 localizes to centrosomes in both interphase and mitotic cells, exhibiting a dynamic behavior during mitosis that differs between anterior and posterior centrosomes.
WBGene00006542	III	7384033	7386124	+	238.06	0.064413	0.140318	0.415541	0.738273	not significant	rpoa-2_1mM_vs_0mM	T20B12.2	tbp-1	tbp-1 encodes the C. elegans ortholog of the human TATA-box-binding protein (TBP; OMIM:600075; mutated in spinocerebellar ataxia 17); consistent with its proposed role in transcriptional regulation, TBP-1 has been shown to provide TFIID-like basal transcription activity in human and C. elegans extracts, to bind specifically to a TATA box sequence, and to interact with TFIIA and TFIIB transcription factors from other species; large-scale RNA-mediated interference (RNAi) screens indicate that tbp-1 activity is required for embryonic and larval development, as well as for normal rates of postembryonic growth.	T20B12.2	tbp-1	tbp-1 encodes the C. elegans ortholog of the human TATA-box-binding protein (TBP; OMIM:600075; mutated in spinocerebellar ataxia 17); consistent with its proposed role in transcriptional regulation, TBP-1 has been shown to provide TFIID-like basal transcription activity in human and C. elegans extracts, to bind specifically to a TATA box sequence, and to interact with TFIIA and TFIIB transcription factors from other species; large-scale RNA-mediated interference (RNAi) screens indicate that tbp-1 activity is required for embryonic and larval development, as well as for normal rates of postembryonic growth.
WBGene00006542	III	7384033	7386124	+	238.06	0.148738	0.201308	0.222461	0.546308	not significant	grwd-1_1mM_vs_0mM	T20B12.2	tbp-1	tbp-1 encodes the C. elegans ortholog of the human TATA-box-binding protein (TBP; OMIM:600075; mutated in spinocerebellar ataxia 17); consistent with its proposed role in transcriptional regulation, TBP-1 has been shown to provide TFIID-like basal transcription activity in human and C. elegans extracts, to bind specifically to a TATA box sequence, and to interact with TFIIA and TFIIB transcription factors from other species; large-scale RNA-mediated interference (RNAi) screens indicate that tbp-1 activity is required for embryonic and larval development, as well as for normal rates of postembryonic growth.	T20B12.2	tbp-1	tbp-1 encodes the C. elegans ortholog of the human TATA-box-binding protein (TBP; OMIM:600075; mutated in spinocerebellar ataxia 17); consistent with its proposed role in transcriptional regulation, TBP-1 has been shown to provide TFIID-like basal transcription activity in human and C. elegans extracts, to bind specifically to a TATA box sequence, and to interact with TFIIA and TFIIB transcription factors from other species; large-scale RNA-mediated interference (RNAi) screens indicate that tbp-1 activity is required for embryonic and larval development, as well as for normal rates of postembryonic growth.
WBGene00006542	III	7384033	7386124	+	238.06	-0.0273422	0.148763	0.791883	0.906984	not significant	rpoa-2_1mM_vs_grwd-1_1mM	T20B12.2	tbp-1	tbp-1 encodes the C. elegans ortholog of the human TATA-box-binding protein (TBP; OMIM:600075; mutated in spinocerebellar ataxia 17); consistent with its proposed role in transcriptional regulation, TBP-1 has been shown to provide TFIID-like basal transcription activity in human and C. elegans extracts, to bind specifically to a TATA box sequence, and to interact with TFIIA and TFIIB transcription factors from other species; large-scale RNA-mediated interference (RNAi) screens indicate that tbp-1 activity is required for embryonic and larval development, as well as for normal rates of postembryonic growth.	T20B12.2	tbp-1	tbp-1 encodes the C. elegans ortholog of the human TATA-box-binding protein (TBP; OMIM:600075; mutated in spinocerebellar ataxia 17); consistent with its proposed role in transcriptional regulation, TBP-1 has been shown to provide TFIID-like basal transcription activity in human and C. elegans extracts, to bind specifically to a TATA box sequence, and to interact with TFIIA and TFIIB transcription factors from other species; large-scale RNA-mediated interference (RNAi) screens indicate that tbp-1 activity is required for embryonic and larval development, as well as for normal rates of postembryonic growth.
WBGene00006543	III	5130923	5136296	-	6.29577	-0.0317984	0.163862	0.292419	NA	not significant	rpoa-2_1mM_vs_0mM	F21H11.3	tbx-2	tbx-2 encodes one of 21 C. elegans T-box transcription factors; during development, tbx-2 activity is required for normal adaptation, but not chemotaxis, to attractive odorants sensed by the AWC amphid neurons; tbx-2 is required redundantly with unc-3 and unc-31 for negative regulation of dauer formation, and large-scale RNAi screens reveal an essential role for tbx-2 in early larval development, normal rates of postembryonic growth, and locomotory behavior; tbx-2 is also required along with pha-4 for embryonic precursor cells to adopt a pharyngeal muscle fate; TBX-2 and PHA-4 are mutually dependant on each other to maintain expression implicating them in a regulatory loop that controls commitment to the pharyngeal muscle fate; yeast two-hybrid assays have identified that TBX-2 interacts with UBC-9 (E2 SUMO conjugating enzyme) and GEI-17 (E3 SUMO ligase); based on the two-hybrid interaction and the similar pharyngeal muscle phenotype of ubc-9, it is likely that protein sumoylation is required for precursor-cell derived pharyngeal muscle development; antibodies to TBX-2 detect expression in the cytoplasm of amphid and pharyngeal neurons in larvae and adults, suggesting that TBX-2 function may be controlled, in part, by regulation of its subcellular localization; in addition, in situ hybridization studies indicate that tbx-2 mRNA is expressed during mid-embryogenesis; tbx-2 expression in the AWC amphid neurons is sufficient to rescue the olfactory adaptation defects seen in tbx-2 mutant animals.	F21H11.3	tbx-2	tbx-2 encodes one of 21 C. elegans T-box transcription factors; during development, tbx-2 activity is required for normal adaptation, but not chemotaxis, to attractive odorants sensed by the AWC amphid neurons; tbx-2 is required redundantly with unc-3 and unc-31 for negative regulation of dauer formation, and large-scale RNAi screens reveal an essential role for tbx-2 in early larval development, normal rates of postembryonic growth, and locomotory behavior; tbx-2 is also required along with pha-4 for embryonic precursor cells to adopt a pharyngeal muscle fate; TBX-2 and PHA-4 are mutually dependant on each other to maintain expression implicating them in a regulatory loop that controls commitment to the pharyngeal muscle fate; yeast two-hybrid assays have identified that TBX-2 interacts with UBC-9 (E2 SUMO conjugating enzyme) and GEI-17 (E3 SUMO ligase); based on the two-hybrid interaction and the similar pharyngeal muscle phenotype of ubc-9, it is likely that protein sumoylation is required for precursor-cell derived pharyngeal muscle development; antibodies to TBX-2 detect expression in the cytoplasm of amphid and pharyngeal neurons in larvae and adults, suggesting that TBX-2 function may be controlled, in part, by regulation of its subcellular localization; in addition, in situ hybridization studies indicate that tbx-2 mRNA is expressed during mid-embryogenesis; tbx-2 expression in the AWC amphid neurons is sufficient to rescue the olfactory adaptation defects seen in tbx-2 mutant animals.
WBGene00006543	III	5130923	5136296	-	6.29577	-0.0140214	0.223148	0.641605	NA	not significant	grwd-1_1mM_vs_0mM	F21H11.3	tbx-2	tbx-2 encodes one of 21 C. elegans T-box transcription factors; during development, tbx-2 activity is required for normal adaptation, but not chemotaxis, to attractive odorants sensed by the AWC amphid neurons; tbx-2 is required redundantly with unc-3 and unc-31 for negative regulation of dauer formation, and large-scale RNAi screens reveal an essential role for tbx-2 in early larval development, normal rates of postembryonic growth, and locomotory behavior; tbx-2 is also required along with pha-4 for embryonic precursor cells to adopt a pharyngeal muscle fate; TBX-2 and PHA-4 are mutually dependant on each other to maintain expression implicating them in a regulatory loop that controls commitment to the pharyngeal muscle fate; yeast two-hybrid assays have identified that TBX-2 interacts with UBC-9 (E2 SUMO conjugating enzyme) and GEI-17 (E3 SUMO ligase); based on the two-hybrid interaction and the similar pharyngeal muscle phenotype of ubc-9, it is likely that protein sumoylation is required for precursor-cell derived pharyngeal muscle development; antibodies to TBX-2 detect expression in the cytoplasm of amphid and pharyngeal neurons in larvae and adults, suggesting that TBX-2 function may be controlled, in part, by regulation of its subcellular localization; in addition, in situ hybridization studies indicate that tbx-2 mRNA is expressed during mid-embryogenesis; tbx-2 expression in the AWC amphid neurons is sufficient to rescue the olfactory adaptation defects seen in tbx-2 mutant animals.	F21H11.3	tbx-2	tbx-2 encodes one of 21 C. elegans T-box transcription factors; during development, tbx-2 activity is required for normal adaptation, but not chemotaxis, to attractive odorants sensed by the AWC amphid neurons; tbx-2 is required redundantly with unc-3 and unc-31 for negative regulation of dauer formation, and large-scale RNAi screens reveal an essential role for tbx-2 in early larval development, normal rates of postembryonic growth, and locomotory behavior; tbx-2 is also required along with pha-4 for embryonic precursor cells to adopt a pharyngeal muscle fate; TBX-2 and PHA-4 are mutually dependant on each other to maintain expression implicating them in a regulatory loop that controls commitment to the pharyngeal muscle fate; yeast two-hybrid assays have identified that TBX-2 interacts with UBC-9 (E2 SUMO conjugating enzyme) and GEI-17 (E3 SUMO ligase); based on the two-hybrid interaction and the similar pharyngeal muscle phenotype of ubc-9, it is likely that protein sumoylation is required for precursor-cell derived pharyngeal muscle development; antibodies to TBX-2 detect expression in the cytoplasm of amphid and pharyngeal neurons in larvae and adults, suggesting that TBX-2 function may be controlled, in part, by regulation of its subcellular localization; in addition, in situ hybridization studies indicate that tbx-2 mRNA is expressed during mid-embryogenesis; tbx-2 expression in the AWC amphid neurons is sufficient to rescue the olfactory adaptation defects seen in tbx-2 mutant animals.
WBGene00006543	III	5130923	5136296	-	6.29577	0.120368	0.258524	0.00597768	NA	not significant	rpoa-2_1mM_vs_grwd-1_1mM	F21H11.3	tbx-2	tbx-2 encodes one of 21 C. elegans T-box transcription factors; during development, tbx-2 activity is required for normal adaptation, but not chemotaxis, to attractive odorants sensed by the AWC amphid neurons; tbx-2 is required redundantly with unc-3 and unc-31 for negative regulation of dauer formation, and large-scale RNAi screens reveal an essential role for tbx-2 in early larval development, normal rates of postembryonic growth, and locomotory behavior; tbx-2 is also required along with pha-4 for embryonic precursor cells to adopt a pharyngeal muscle fate; TBX-2 and PHA-4 are mutually dependant on each other to maintain expression implicating them in a regulatory loop that controls commitment to the pharyngeal muscle fate; yeast two-hybrid assays have identified that TBX-2 interacts with UBC-9 (E2 SUMO conjugating enzyme) and GEI-17 (E3 SUMO ligase); based on the two-hybrid interaction and the similar pharyngeal muscle phenotype of ubc-9, it is likely that protein sumoylation is required for precursor-cell derived pharyngeal muscle development; antibodies to TBX-2 detect expression in the cytoplasm of amphid and pharyngeal neurons in larvae and adults, suggesting that TBX-2 function may be controlled, in part, by regulation of its subcellular localization; in addition, in situ hybridization studies indicate that tbx-2 mRNA is expressed during mid-embryogenesis; tbx-2 expression in the AWC amphid neurons is sufficient to rescue the olfactory adaptation defects seen in tbx-2 mutant animals.	F21H11.3	tbx-2	tbx-2 encodes one of 21 C. elegans T-box transcription factors; during development, tbx-2 activity is required for normal adaptation, but not chemotaxis, to attractive odorants sensed by the AWC amphid neurons; tbx-2 is required redundantly with unc-3 and unc-31 for negative regulation of dauer formation, and large-scale RNAi screens reveal an essential role for tbx-2 in early larval development, normal rates of postembryonic growth, and locomotory behavior; tbx-2 is also required along with pha-4 for embryonic precursor cells to adopt a pharyngeal muscle fate; TBX-2 and PHA-4 are mutually dependant on each other to maintain expression implicating them in a regulatory loop that controls commitment to the pharyngeal muscle fate; yeast two-hybrid assays have identified that TBX-2 interacts with UBC-9 (E2 SUMO conjugating enzyme) and GEI-17 (E3 SUMO ligase); based on the two-hybrid interaction and the similar pharyngeal muscle phenotype of ubc-9, it is likely that protein sumoylation is required for precursor-cell derived pharyngeal muscle development; antibodies to TBX-2 detect expression in the cytoplasm of amphid and pharyngeal neurons in larvae and adults, suggesting that TBX-2 function may be controlled, in part, by regulation of its subcellular localization; in addition, in situ hybridization studies indicate that tbx-2 mRNA is expressed during mid-embryogenesis; tbx-2 expression in the AWC amphid neurons is sufficient to rescue the olfactory adaptation defects seen in tbx-2 mutant animals.
WBGene00006545	III	10347349	10349740	+	1.84576	-0.00326119	0.161503	0.838238	NA	not significant	rpoa-2_1mM_vs_0mM	T07C4.2	tbx-8		T07C4.2	tbx-8
WBGene00006545	III	10347349	10349740	+	1.84576	0.00679046	0.224453	0.944613	NA	not significant	grwd-1_1mM_vs_0mM	T07C4.2	tbx-8		T07C4.2	tbx-8
WBGene00006545	III	10347349	10349740	+	1.84576	0.0278723	0.208341	0.0949465	NA	not significant	rpoa-2_1mM_vs_grwd-1_1mM	T07C4.2	tbx-8		T07C4.2	tbx-8
WBGene00006546	III	10340006	10341858	-	65.4885	-0.0108318	0.148035	0.861704	0.957456	not significant	rpoa-2_1mM_vs_0mM	T07C4.6	tbx-9		T07C4.6	tbx-9
WBGene00006546	III	10340006	10341858	-	65.4885	-0.0100408	0.198583	0.916417	0.971346	not significant	grwd-1_1mM_vs_0mM	T07C4.6	tbx-9		T07C4.6	tbx-9
WBGene00006546	III	10340006	10341858	-	65.4885	-0.0595422	0.184879	0.522987	0.756918	not significant	rpoa-2_1mM_vs_grwd-1_1mM	T07C4.6	tbx-9		T07C4.6	tbx-9
WBGene00006547	III	6045615	6046981	-	9.85797	0.0197604	0.160899	0.517348	NA	not significant	rpoa-2_1mM_vs_0mM	F40H6.4	tbx-11	tbx-11 encodes a T-box transcription factor that is orthologous to members of the Tbx2 subfamily of T-box transcription factors; by homology, TBX-11 is predicted to function in transcriptional regulation during cellular differentiation, potentially as both an activator and a repressor; however, as loss of tbx-11 function via large-scale RNAi screens does not result in any obvious abnormalities, the precise role of tbx-11 in C. elegans development and/or behavior is not yet known.	F40H6.4	tbx-11	tbx-11 encodes a T-box transcription factor that is orthologous to members of the Tbx2 subfamily of T-box transcription factors; by homology, TBX-11 is predicted to function in transcriptional regulation during cellular differentiation, potentially as both an activator and a repressor; however, as loss of tbx-11 function via large-scale RNAi screens does not result in any obvious abnormalities, the precise role of tbx-11 in C. elegans development and/or behavior is not yet known.
WBGene00006547	III	6045615	6046981	-	9.85797	-0.00649084	0.219923	0.886537	0.962253	not significant	grwd-1_1mM_vs_0mM	F40H6.4	tbx-11	tbx-11 encodes a T-box transcription factor that is orthologous to members of the Tbx2 subfamily of T-box transcription factors; by homology, TBX-11 is predicted to function in transcriptional regulation during cellular differentiation, potentially as both an activator and a repressor; however, as loss of tbx-11 function via large-scale RNAi screens does not result in any obvious abnormalities, the precise role of tbx-11 in C. elegans development and/or behavior is not yet known.	F40H6.4	tbx-11	tbx-11 encodes a T-box transcription factor that is orthologous to members of the Tbx2 subfamily of T-box transcription factors; by homology, TBX-11 is predicted to function in transcriptional regulation during cellular differentiation, potentially as both an activator and a repressor; however, as loss of tbx-11 function via large-scale RNAi screens does not result in any obvious abnormalities, the precise role of tbx-11 in C. elegans development and/or behavior is not yet known.
WBGene00006547	III	6045615	6046981	-	9.85797	0.085903	0.226997	0.0785224	0.285089	not significant	rpoa-2_1mM_vs_grwd-1_1mM	F40H6.4	tbx-11	tbx-11 encodes a T-box transcription factor that is orthologous to members of the Tbx2 subfamily of T-box transcription factors; by homology, TBX-11 is predicted to function in transcriptional regulation during cellular differentiation, potentially as both an activator and a repressor; however, as loss of tbx-11 function via large-scale RNAi screens does not result in any obvious abnormalities, the precise role of tbx-11 in C. elegans development and/or behavior is not yet known.	F40H6.4	tbx-11	tbx-11 encodes a T-box transcription factor that is orthologous to members of the Tbx2 subfamily of T-box transcription factors; by homology, TBX-11 is predicted to function in transcriptional regulation during cellular differentiation, potentially as both an activator and a repressor; however, as loss of tbx-11 function via large-scale RNAi screens does not result in any obvious abnormalities, the precise role of tbx-11 in C. elegans development and/or behavior is not yet known.
WBGene00006552	III	11633216	11636840	-	26.9597	-0.00786723	0.15817	0.82934	NA	not significant	rpoa-2_1mM_vs_0mM	Y66A7A.8	tbx-33		Y66A7A.8	tbx-33
WBGene00006552	III	11633216	11636840	-	26.9597	0.049348	0.22577	0.352168	0.664857	not significant	grwd-1_1mM_vs_0mM	Y66A7A.8	tbx-33		Y66A7A.8	tbx-33
WBGene00006552	III	11633216	11636840	-	26.9597	0.0336494	0.20154	0.551479	0.772376	not significant	rpoa-2_1mM_vs_grwd-1_1mM	Y66A7A.8	tbx-33		Y66A7A.8	tbx-33
WBGene00006563	III	11312213	11318231	-	443.648	0.0765109	0.144126	0.352548	0.686692	not significant	rpoa-2_1mM_vs_0mM	Y47D3A.27	teg-1	teg-1 encodes a protein with similarity to mammalian CD2BP2 and Saccharomyces cerevisiae Lin1p; teg-1 is involved in regulating the stem cell proliferation versus differentiation decision in the germ line; TEG-1 physically interacts in vivo with UAF-1, the C. elegans homolog of the U2AF65 splicing factor; TEG-1 is expressed in the germline and somatic cells of the gonad and in the intestine; in the gonad, TEG-1 is enriched in the nucleoplasm with fainter levels seen in the cytoplasm of the gonad and intestine; within the gonad, TEG-1 nucleoplasmic expression is highest in oocytes, the somatic Distal Tip Cell (DTC), and sheath cells.	Y47D3A.27	teg-1	teg-1 encodes a protein with similarity to mammalian CD2BP2 and Saccharomyces cerevisiae Lin1p; teg-1 is involved in regulating the stem cell proliferation versus differentiation decision in the germ line; TEG-1 physically interacts in vivo with UAF-1, the C. elegans homolog of the U2AF65 splicing factor; TEG-1 is expressed in the germline and somatic cells of the gonad and in the intestine; in the gonad, TEG-1 is enriched in the nucleoplasm with fainter levels seen in the cytoplasm of the gonad and intestine; within the gonad, TEG-1 nucleoplasmic expression is highest in oocytes, the somatic Distal Tip Cell (DTC), and sheath cells.
WBGene00006563	III	11312213	11318231	-	443.648	0.256875	0.244554	0.0716627	0.310824	not significant	grwd-1_1mM_vs_0mM	Y47D3A.27	teg-1	teg-1 encodes a protein with similarity to mammalian CD2BP2 and Saccharomyces cerevisiae Lin1p; teg-1 is involved in regulating the stem cell proliferation versus differentiation decision in the germ line; TEG-1 physically interacts in vivo with UAF-1, the C. elegans homolog of the U2AF65 splicing factor; TEG-1 is expressed in the germline and somatic cells of the gonad and in the intestine; in the gonad, TEG-1 is enriched in the nucleoplasm with fainter levels seen in the cytoplasm of the gonad and intestine; within the gonad, TEG-1 nucleoplasmic expression is highest in oocytes, the somatic Distal Tip Cell (DTC), and sheath cells.	Y47D3A.27	teg-1	teg-1 encodes a protein with similarity to mammalian CD2BP2 and Saccharomyces cerevisiae Lin1p; teg-1 is involved in regulating the stem cell proliferation versus differentiation decision in the germ line; TEG-1 physically interacts in vivo with UAF-1, the C. elegans homolog of the U2AF65 splicing factor; TEG-1 is expressed in the germline and somatic cells of the gonad and in the intestine; in the gonad, TEG-1 is enriched in the nucleoplasm with fainter levels seen in the cytoplasm of the gonad and intestine; within the gonad, TEG-1 nucleoplasmic expression is highest in oocytes, the somatic Distal Tip Cell (DTC), and sheath cells.
WBGene00006563	III	11312213	11318231	-	443.648	0.0233672	0.149373	0.821929	0.921878	not significant	rpoa-2_1mM_vs_grwd-1_1mM	Y47D3A.27	teg-1	teg-1 encodes a protein with similarity to mammalian CD2BP2 and Saccharomyces cerevisiae Lin1p; teg-1 is involved in regulating the stem cell proliferation versus differentiation decision in the germ line; TEG-1 physically interacts in vivo with UAF-1, the C. elegans homolog of the U2AF65 splicing factor; TEG-1 is expressed in the germline and somatic cells of the gonad and in the intestine; in the gonad, TEG-1 is enriched in the nucleoplasm with fainter levels seen in the cytoplasm of the gonad and intestine; within the gonad, TEG-1 nucleoplasmic expression is highest in oocytes, the somatic Distal Tip Cell (DTC), and sheath cells.	Y47D3A.27	teg-1	teg-1 encodes a protein with similarity to mammalian CD2BP2 and Saccharomyces cerevisiae Lin1p; teg-1 is involved in regulating the stem cell proliferation versus differentiation decision in the germ line; TEG-1 physically interacts in vivo with UAF-1, the C. elegans homolog of the U2AF65 splicing factor; TEG-1 is expressed in the germline and somatic cells of the gonad and in the intestine; in the gonad, TEG-1 is enriched in the nucleoplasm with fainter levels seen in the cytoplasm of the gonad and intestine; within the gonad, TEG-1 nucleoplasmic expression is highest in oocytes, the somatic Distal Tip Cell (DTC), and sheath cells.
WBGene00004481	III	5679298	5680187	+	4054.16	-0.57951	0.138437	2.32736355748842e-06	0.000187235	significantly under-expressed	rpoa-2_1mM_vs_0mM	F54E7.2	rps-12	rps-12 encodes a small ribosomal subunit S12 protein; by homology, RPS-12 is predicted to function in protein biosynthesis; in C. elegans, RPS-12 activity is required for embryonic and germline development, normal movement, and the overall health of the animal.	F54E7.2	rps-12	rps-12 encodes a small ribosomal subunit S12 protein; by homology, RPS-12 is predicted to function in protein biosynthesis; in C. elegans, RPS-12 activity is required for embryonic and germline development, normal movement, and the overall health of the animal.
WBGene00004481	III	5679298	5680187	+	4054.16	-0.792335	0.16304	1.04520955798205e-07	1.34849748395922e-05	significantly under-expressed	grwd-1_1mM_vs_0mM	F54E7.2	rps-12	rps-12 encodes a small ribosomal subunit S12 protein; by homology, RPS-12 is predicted to function in protein biosynthesis; in C. elegans, RPS-12 activity is required for embryonic and germline development, normal movement, and the overall health of the animal.	F54E7.2	rps-12	rps-12 encodes a small ribosomal subunit S12 protein; by homology, RPS-12 is predicted to function in protein biosynthesis; in C. elegans, RPS-12 activity is required for embryonic and germline development, normal movement, and the overall health of the animal.
WBGene00006565	I	14101322	14104470	+	971.135	-0.259721	0.148061	0.0257362	0.150779	not significant	rpoa-2_1mM_vs_grwd-1_1mM	Y63D3A.5	tfg-1	tfg-1 encodes a tumor suppressor gene homologous to human TRK-fused gene (TFG)(OMIM: 602498); TFG-1 is sufficient and necessary to inhibit the normal apoptotic pathway; TFG-1 influences body size and responsible for determining the size of adults; TFG-1 functions in a novel pathway independent of TGF-beta; and insulin signaling to control cell growth and size; TFG-1 directly interacts with SEC-16 and controls COPII subunit accumulation at the endoplasmic reticulum exit sites; TFG-1 requires SEC-16 for its localization and SEC-16 requires TFG-1 to accumulate normally on endoplasmic reticulum exit sites; TFG-1 hexamers facilitates normal assembly of large complexes containing SEC-16 and COPII subunits; TFG-1 depletion leads to a defect in normal Golgi assembly; analogously to C. elegans TFG-1, human TFG functions at endoplasmic reticulum exit sites; TFG-1 is detectable as early as the two cell stage of embryogenesis and expression continues throughout embryogenesis, punctated pattern in cytoplasm colocalizing with mitochondrial COX1.	Y63D3A.5	tfg-1	tfg-1 encodes a tumor suppressor gene homologous to human TRK-fused gene (TFG)(OMIM: 602498); TFG-1 is sufficient and necessary to inhibit the normal apoptotic pathway; TFG-1 influences body size and responsible for determining the size of adults; TFG-1 functions in a novel pathway independent of TGF-beta; and insulin signaling to control cell growth and size; TFG-1 directly interacts with SEC-16 and controls COPII subunit accumulation at the endoplasmic reticulum exit sites; TFG-1 requires SEC-16 for its localization and SEC-16 requires TFG-1 to accumulate normally on endoplasmic reticulum exit sites; TFG-1 hexamers facilitates normal assembly of large complexes containing SEC-16 and COPII subunits; TFG-1 depletion leads to a defect in normal Golgi assembly; analogously to C. elegans TFG-1, human TFG functions at endoplasmic reticulum exit sites; TFG-1 is detectable as early as the two cell stage of embryogenesis and expression continues throughout embryogenesis, punctated pattern in cytoplasm colocalizing with mitochondrial COX1.
WBGene00006571	III	12240367	12250164	-	1441.87	-0.103134	0.0991596	0.198346	0.535514	not significant	rpoa-2_1mM_vs_0mM	Y75B8A.22	tim-1	tim-1 encodes the C. elegans ortholog of mammalian timeless and Drosophila timeout proteins; in C. elegans, TIM-1 activity is essential for regulation of chromatid cohesion and thus, for proper meiotic and mitotic chromosome behavior and normal embryonic development; in addition, TIM-1 appears to also play a role in regulation of developmental timing, controlling the temporal identity of hypodermal seam cells during postembryonic development; during meiosis, TIM-1 activity is required for assembly of non-SMC members of the cohesin complex (REC-8 and SCC-3 in meiosis) onto chromosomes; immunoprecipitation experiments demonstrate that TIM-1 associates with mitotic cohesin subunits SMC-1, SMC-3, SCC-1, and SCC-3 in vivo, although TIM-1 is unlikely to be a core member of the cohesin complex but instead likely functions to regulate localization of non-SMC cohesin subunits to chromosomes; in mitotic cells, TIM-1 is present diffusely but most intensely in interphase nuclei and by the metaphase-to-anaphase transition, TIM-1 levels are much reduced and excluded from condensed chromatin; in germ cells, TIM-1 is diffuse in pre-meiotic nuclei, disappears abruptly as nuclei enter meiotic prophase, and then reappears in diplotene/diakinesis.	Y75B8A.22	tim-1	tim-1 encodes the C. elegans ortholog of mammalian timeless and Drosophila timeout proteins; in C. elegans, TIM-1 activity is essential for regulation of chromatid cohesion and thus, for proper meiotic and mitotic chromosome behavior and normal embryonic development; in addition, TIM-1 appears to also play a role in regulation of developmental timing, controlling the temporal identity of hypodermal seam cells during postembryonic development; during meiosis, TIM-1 activity is required for assembly of non-SMC members of the cohesin complex (REC-8 and SCC-3 in meiosis) onto chromosomes; immunoprecipitation experiments demonstrate that TIM-1 associates with mitotic cohesin subunits SMC-1, SMC-3, SCC-1, and SCC-3 in vivo, although TIM-1 is unlikely to be a core member of the cohesin complex but instead likely functions to regulate localization of non-SMC cohesin subunits to chromosomes; in mitotic cells, TIM-1 is present diffusely but most intensely in interphase nuclei and by the metaphase-to-anaphase transition, TIM-1 levels are much reduced and excluded from condensed chromatin; in germ cells, TIM-1 is diffuse in pre-meiotic nuclei, disappears abruptly as nuclei enter meiotic prophase, and then reappears in diplotene/diakinesis.
WBGene00004482	III	6374097	6374997	-	1120.97	-0.489597	0.179034	0.000520361	0.0134978	significantly under-expressed	rpoa-2_1mM_vs_0mM	C16A3.9	rps-13	rps-13 encodes a small ribosomal subunit S13 protein; by homology, RPS-13 is predicted to function in protein biosynthesis; in C. elegans, RPS-13 activity is required for embryonic and germline development.	C16A3.9	rps-13	rps-13 encodes a small ribosomal subunit S13 protein; by homology, RPS-13 is predicted to function in protein biosynthesis; in C. elegans, RPS-13 activity is required for embryonic and germline development.
WBGene00006571	III	12240367	12250164	-	1441.87	0.0929013	0.100001	0.290306	0.569685	not significant	rpoa-2_1mM_vs_grwd-1_1mM	Y75B8A.22	tim-1	tim-1 encodes the C. elegans ortholog of mammalian timeless and Drosophila timeout proteins; in C. elegans, TIM-1 activity is essential for regulation of chromatid cohesion and thus, for proper meiotic and mitotic chromosome behavior and normal embryonic development; in addition, TIM-1 appears to also play a role in regulation of developmental timing, controlling the temporal identity of hypodermal seam cells during postembryonic development; during meiosis, TIM-1 activity is required for assembly of non-SMC members of the cohesin complex (REC-8 and SCC-3 in meiosis) onto chromosomes; immunoprecipitation experiments demonstrate that TIM-1 associates with mitotic cohesin subunits SMC-1, SMC-3, SCC-1, and SCC-3 in vivo, although TIM-1 is unlikely to be a core member of the cohesin complex but instead likely functions to regulate localization of non-SMC cohesin subunits to chromosomes; in mitotic cells, TIM-1 is present diffusely but most intensely in interphase nuclei and by the metaphase-to-anaphase transition, TIM-1 levels are much reduced and excluded from condensed chromatin; in germ cells, TIM-1 is diffuse in pre-meiotic nuclei, disappears abruptly as nuclei enter meiotic prophase, and then reappears in diplotene/diakinesis.	Y75B8A.22	tim-1	tim-1 encodes the C. elegans ortholog of mammalian timeless and Drosophila timeout proteins; in C. elegans, TIM-1 activity is essential for regulation of chromatid cohesion and thus, for proper meiotic and mitotic chromosome behavior and normal embryonic development; in addition, TIM-1 appears to also play a role in regulation of developmental timing, controlling the temporal identity of hypodermal seam cells during postembryonic development; during meiosis, TIM-1 activity is required for assembly of non-SMC members of the cohesin complex (REC-8 and SCC-3 in meiosis) onto chromosomes; immunoprecipitation experiments demonstrate that TIM-1 associates with mitotic cohesin subunits SMC-1, SMC-3, SCC-1, and SCC-3 in vivo, although TIM-1 is unlikely to be a core member of the cohesin complex but instead likely functions to regulate localization of non-SMC cohesin subunits to chromosomes; in mitotic cells, TIM-1 is present diffusely but most intensely in interphase nuclei and by the metaphase-to-anaphase transition, TIM-1 levels are much reduced and excluded from condensed chromatin; in germ cells, TIM-1 is diffuse in pre-meiotic nuclei, disappears abruptly as nuclei enter meiotic prophase, and then reappears in diplotene/diakinesis.
WBGene00006573	III	11500867	11502853	-	87.9705	0.28981	0.427934	0.0214161	0.160001	not significant	rpoa-2_1mM_vs_0mM	Y66D12A.22	tin-10	tin-10 encodes the C. elegans member of the Tin10/12 family of mitochondrial import proteins; TIN-10 activity is required for protein import into the mitochondrial inner membrane; TIN-10 is also required for normal fertility, embryonic development, body size, and time of reproductive onset.	Y66D12A.22	tin-10	tin-10 encodes the C. elegans member of the Tin10/12 family of mitochondrial import proteins; TIN-10 activity is required for protein import into the mitochondrial inner membrane; TIN-10 is also required for normal fertility, embryonic development, body size, and time of reproductive onset.
WBGene00006573	III	11500867	11502853	-	87.9705	0.0100555	0.193862	0.917259	0.971346	not significant	grwd-1_1mM_vs_0mM	Y66D12A.22	tin-10	tin-10 encodes the C. elegans member of the Tin10/12 family of mitochondrial import proteins; TIN-10 activity is required for protein import into the mitochondrial inner membrane; TIN-10 is also required for normal fertility, embryonic development, body size, and time of reproductive onset.	Y66D12A.22	tin-10	tin-10 encodes the C. elegans member of the Tin10/12 family of mitochondrial import proteins; TIN-10 activity is required for protein import into the mitochondrial inner membrane; TIN-10 is also required for normal fertility, embryonic development, body size, and time of reproductive onset.
WBGene00006573	III	11500867	11502853	-	87.9705	0.004795	0.171655	0.961961	0.984332	not significant	rpoa-2_1mM_vs_grwd-1_1mM	Y66D12A.22	tin-10	tin-10 encodes the C. elegans member of the Tin10/12 family of mitochondrial import proteins; TIN-10 activity is required for protein import into the mitochondrial inner membrane; TIN-10 is also required for normal fertility, embryonic development, body size, and time of reproductive onset.	Y66D12A.22	tin-10	tin-10 encodes the C. elegans member of the Tin10/12 family of mitochondrial import proteins; TIN-10 activity is required for protein import into the mitochondrial inner membrane; TIN-10 is also required for normal fertility, embryonic development, body size, and time of reproductive onset.
WBGene00006574	I	8759206	8759788	-	156.398	-0.0760667	0.168933	0.248856	0.590914	not significant	rpoa-2_1mM_vs_0mM	DY3.1	tin-13		DY3.1	tin-13
WBGene00006574	I	8759206	8759788	-	156.398	-0.0405315	0.203417	0.663782	0.859305	not significant	grwd-1_1mM_vs_0mM	DY3.1	tin-13		DY3.1	tin-13
WBGene00006574	I	8759206	8759788	-	156.398	-0.0190973	0.180088	0.827649	0.924562	not significant	rpoa-2_1mM_vs_grwd-1_1mM	DY3.1	tin-13		DY3.1	tin-13
WBGene00006575	III	3869590	3901642	-	24.486	0.0724289	0.179579	0.103353	NA	not significant	rpoa-2_1mM_vs_0mM	F13B10.1	tir-1	tir-1 encodes a Toll-Interleukin 1 Receptor (TIR) domain adaptor protein that is the C. elegans ortholog of human SARM (sterile alpha and armadillo repeats); tir-1 is required for innate immunity, as loss of tir-1 activity results in increased susceptibility to infection; tir-1 also functions in a lateral signaling pathway that specifies neuronal identity and is required for proper localization of NSY-1/MAPKKK to post-synaptic regions; TIR-1 physically interacts with a number of proteins, including UNC-43/CaMKII, the RAB-1 GTPase, and the ATP synthase f subunit encoded by R53.4; TIR-1 is expressed in neurons and localizes to post-synaptic regions of axons.	F13B10.1	tir-1	tir-1 encodes a Toll-Interleukin 1 Receptor (TIR) domain adaptor protein that is the C. elegans ortholog of human SARM (sterile alpha and armadillo repeats); tir-1 is required for innate immunity, as loss of tir-1 activity results in increased susceptibility to infection; tir-1 also functions in a lateral signaling pathway that specifies neuronal identity and is required for proper localization of NSY-1/MAPKKK to post-synaptic regions; TIR-1 physically interacts with a number of proteins, including UNC-43/CaMKII, the RAB-1 GTPase, and the ATP synthase f subunit encoded by R53.4; TIR-1 is expressed in neurons and localizes to post-synaptic regions of axons.
WBGene00006575	III	3869590	3901642	-	24.486	0.0994175	0.247422	0.11535	0.395544	not significant	grwd-1_1mM_vs_0mM	F13B10.1	tir-1	tir-1 encodes a Toll-Interleukin 1 Receptor (TIR) domain adaptor protein that is the C. elegans ortholog of human SARM (sterile alpha and armadillo repeats); tir-1 is required for innate immunity, as loss of tir-1 activity results in increased susceptibility to infection; tir-1 also functions in a lateral signaling pathway that specifies neuronal identity and is required for proper localization of NSY-1/MAPKKK to post-synaptic regions; TIR-1 physically interacts with a number of proteins, including UNC-43/CaMKII, the RAB-1 GTPase, and the ATP synthase f subunit encoded by R53.4; TIR-1 is expressed in neurons and localizes to post-synaptic regions of axons.	F13B10.1	tir-1	tir-1 encodes a Toll-Interleukin 1 Receptor (TIR) domain adaptor protein that is the C. elegans ortholog of human SARM (sterile alpha and armadillo repeats); tir-1 is required for innate immunity, as loss of tir-1 activity results in increased susceptibility to infection; tir-1 also functions in a lateral signaling pathway that specifies neuronal identity and is required for proper localization of NSY-1/MAPKKK to post-synaptic regions; TIR-1 physically interacts with a number of proteins, including UNC-43/CaMKII, the RAB-1 GTPase, and the ATP synthase f subunit encoded by R53.4; TIR-1 is expressed in neurons and localizes to post-synaptic regions of axons.
WBGene00006575	III	3869590	3901642	-	24.486	0.170364	0.297102	0.0367298	0.185403	not significant	rpoa-2_1mM_vs_grwd-1_1mM	F13B10.1	tir-1	tir-1 encodes a Toll-Interleukin 1 Receptor (TIR) domain adaptor protein that is the C. elegans ortholog of human SARM (sterile alpha and armadillo repeats); tir-1 is required for innate immunity, as loss of tir-1 activity results in increased susceptibility to infection; tir-1 also functions in a lateral signaling pathway that specifies neuronal identity and is required for proper localization of NSY-1/MAPKKK to post-synaptic regions; TIR-1 physically interacts with a number of proteins, including UNC-43/CaMKII, the RAB-1 GTPase, and the ATP synthase f subunit encoded by R53.4; TIR-1 is expressed in neurons and localizes to post-synaptic regions of axons.	F13B10.1	tir-1	tir-1 encodes a Toll-Interleukin 1 Receptor (TIR) domain adaptor protein that is the C. elegans ortholog of human SARM (sterile alpha and armadillo repeats); tir-1 is required for innate immunity, as loss of tir-1 activity results in increased susceptibility to infection; tir-1 also functions in a lateral signaling pathway that specifies neuronal identity and is required for proper localization of NSY-1/MAPKKK to post-synaptic regions; TIR-1 physically interacts with a number of proteins, including UNC-43/CaMKII, the RAB-1 GTPase, and the ATP synthase f subunit encoded by R53.4; TIR-1 is expressed in neurons and localizes to post-synaptic regions of axons.
WBGene00006576	III	9383796	9387704	+	5.6589	0.0150144	0.161926	0.45149	NA	not significant	rpoa-2_1mM_vs_0mM	C38C10.1	tkr-1	tkr-1 encodes a G protein-coupled receptor that is the C. elegans tachykinin-like neuropeptide receptor homolog; by homology, TKR-1 is predicted to function in modulation of excitatory neurotransmission; as loss of tkr-1 activity via RNAi results in moderate reduction of fat content, TKR-1 may play a specific role in regulating lipid metabolism; a tkr-1 reporter gene fusion is reportedly expressed in the socket cells of the deirid and post-deirid sensilla from the L2 larval stage through adulthood.	C38C10.1	tkr-1	tkr-1 encodes a G protein-coupled receptor that is the C. elegans tachykinin-like neuropeptide receptor homolog; by homology, TKR-1 is predicted to function in modulation of excitatory neurotransmission; as loss of tkr-1 activity via RNAi results in moderate reduction of fat content, TKR-1 may play a specific role in regulating lipid metabolism; a tkr-1 reporter gene fusion is reportedly expressed in the socket cells of the deirid and post-deirid sensilla from the L2 larval stage through adulthood.
WBGene00006576	III	9383796	9387704	+	5.6589	0.00989221	0.222784	0.754382	NA	not significant	grwd-1_1mM_vs_0mM	C38C10.1	tkr-1	tkr-1 encodes a G protein-coupled receptor that is the C. elegans tachykinin-like neuropeptide receptor homolog; by homology, TKR-1 is predicted to function in modulation of excitatory neurotransmission; as loss of tkr-1 activity via RNAi results in moderate reduction of fat content, TKR-1 may play a specific role in regulating lipid metabolism; a tkr-1 reporter gene fusion is reportedly expressed in the socket cells of the deirid and post-deirid sensilla from the L2 larval stage through adulthood.	C38C10.1	tkr-1	tkr-1 encodes a G protein-coupled receptor that is the C. elegans tachykinin-like neuropeptide receptor homolog; by homology, TKR-1 is predicted to function in modulation of excitatory neurotransmission; as loss of tkr-1 activity via RNAi results in moderate reduction of fat content, TKR-1 may play a specific role in regulating lipid metabolism; a tkr-1 reporter gene fusion is reportedly expressed in the socket cells of the deirid and post-deirid sensilla from the L2 larval stage through adulthood.
WBGene00006576	III	9383796	9387704	+	5.6589	0.0298519	0.206815	0.356585	NA	not significant	rpoa-2_1mM_vs_grwd-1_1mM	C38C10.1	tkr-1	tkr-1 encodes a G protein-coupled receptor that is the C. elegans tachykinin-like neuropeptide receptor homolog; by homology, TKR-1 is predicted to function in modulation of excitatory neurotransmission; as loss of tkr-1 activity via RNAi results in moderate reduction of fat content, TKR-1 may play a specific role in regulating lipid metabolism; a tkr-1 reporter gene fusion is reportedly expressed in the socket cells of the deirid and post-deirid sensilla from the L2 larval stage through adulthood.	C38C10.1	tkr-1	tkr-1 encodes a G protein-coupled receptor that is the C. elegans tachykinin-like neuropeptide receptor homolog; by homology, TKR-1 is predicted to function in modulation of excitatory neurotransmission; as loss of tkr-1 activity via RNAi results in moderate reduction of fat content, TKR-1 may play a specific role in regulating lipid metabolism; a tkr-1 reporter gene fusion is reportedly expressed in the socket cells of the deirid and post-deirid sensilla from the L2 larval stage through adulthood.
WBGene00006577	I	8697504	8701973	-	386.935	0.241419	0.213875	0.0380551	0.221662	not significant	rpoa-2_1mM_vs_0mM	F39H11.2	tlf-1	The tlf-1 gene encodes a TATA binding protein (TBP)-like factor (TLF-1); TLF-1 is a functional transcriptional factor, and is required in vivo for zygotic embryonic RNA polymerase II transcription.	F39H11.2	tlf-1	The tlf-1 gene encodes a TATA binding protein (TBP)-like factor (TLF-1); TLF-1 is a functional transcriptional factor, and is required in vivo for zygotic embryonic RNA polymerase II transcription.
WBGene00006577	I	8697504	8701973	-	386.935	-0.133963	0.187199	0.275325	0.597087	not significant	grwd-1_1mM_vs_0mM	F39H11.2	tlf-1	The tlf-1 gene encodes a TATA binding protein (TBP)-like factor (TLF-1); TLF-1 is a functional transcriptional factor, and is required in vivo for zygotic embryonic RNA polymerase II transcription.	F39H11.2	tlf-1	The tlf-1 gene encodes a TATA binding protein (TBP)-like factor (TLF-1); TLF-1 is a functional transcriptional factor, and is required in vivo for zygotic embryonic RNA polymerase II transcription.
WBGene00006577	I	8697504	8701973	-	386.935	0.159776	0.172061	0.166899	0.427173	not significant	rpoa-2_1mM_vs_grwd-1_1mM	F39H11.2	tlf-1	The tlf-1 gene encodes a TATA binding protein (TBP)-like factor (TLF-1); TLF-1 is a functional transcriptional factor, and is required in vivo for zygotic embryonic RNA polymerase II transcription.	F39H11.2	tlf-1	The tlf-1 gene encodes a TATA binding protein (TBP)-like factor (TLF-1); TLF-1 is a functional transcriptional factor, and is required in vivo for zygotic embryonic RNA polymerase II transcription.
WBGene00006578	I	10536115	10538088	-	10.9226	-0.0376198	0.164039	0.308042	NA	not significant	rpoa-2_1mM_vs_0mM	F25H2.1	tli-1		F25H2.1	tli-1
WBGene00006578	I	10536115	10538088	-	10.9226	-0.00328004	0.219005	0.945356	0.982055	not significant	grwd-1_1mM_vs_0mM	F25H2.1	tli-1		F25H2.1	tli-1
WBGene00006578	I	10536115	10538088	-	10.9226	0.0944513	0.22991	0.0934378	0.31527	not significant	rpoa-2_1mM_vs_grwd-1_1mM	F25H2.1	tli-1		F25H2.1	tli-1
WBGene00006579	III	9699876	9710268	+	2800.91	0.0972307	0.130358	0.269194	0.610993	not significant	rpoa-2_1mM_vs_0mM	C07A9.3	tlk-1	tlk-1 encodes, through alternative splicing, two isoforms of a Tousled-class serine/threonine protein kinase; TLK-1A/B are orthologous to Tousled from A. thaliana; tlk-1(RNAi) embryos have, compared to normal embryos, reduced phosphorylation of the RNA polymerase II C-terminal domain at Serine-2 and methylation of histone H3 at Lysine-36 (posttranslational modifications associated with transcriptional elongation), along with a lethal phenotype consistent with general defects in zygotic transcription; TLK-1A/B have a glutamine/asparagine-rich domain and a putative coil domain.	C07A9.3	tlk-1	tlk-1 encodes, through alternative splicing, two isoforms of a Tousled-class serine/threonine protein kinase; TLK-1A/B are orthologous to Tousled from A. thaliana; tlk-1(RNAi) embryos have, compared to normal embryos, reduced phosphorylation of the RNA polymerase II C-terminal domain at Serine-2 and methylation of histone H3 at Lysine-36 (posttranslational modifications associated with transcriptional elongation), along with a lethal phenotype consistent with general defects in zygotic transcription; TLK-1A/B have a glutamine/asparagine-rich domain and a putative coil domain.
WBGene00006579	III	9699876	9710268	+	2800.91	0.181815	0.174109	0.145502	0.444446	not significant	grwd-1_1mM_vs_0mM	C07A9.3	tlk-1	tlk-1 encodes, through alternative splicing, two isoforms of a Tousled-class serine/threonine protein kinase; TLK-1A/B are orthologous to Tousled from A. thaliana; tlk-1(RNAi) embryos have, compared to normal embryos, reduced phosphorylation of the RNA polymerase II C-terminal domain at Serine-2 and methylation of histone H3 at Lysine-36 (posttranslational modifications associated with transcriptional elongation), along with a lethal phenotype consistent with general defects in zygotic transcription; TLK-1A/B have a glutamine/asparagine-rich domain and a putative coil domain.	C07A9.3	tlk-1	tlk-1 encodes, through alternative splicing, two isoforms of a Tousled-class serine/threonine protein kinase; TLK-1A/B are orthologous to Tousled from A. thaliana; tlk-1(RNAi) embryos have, compared to normal embryos, reduced phosphorylation of the RNA polymerase II C-terminal domain at Serine-2 and methylation of histone H3 at Lysine-36 (posttranslational modifications associated with transcriptional elongation), along with a lethal phenotype consistent with general defects in zygotic transcription; TLK-1A/B have a glutamine/asparagine-rich domain and a putative coil domain.
WBGene00006579	III	9699876	9710268	+	2800.91	-0.0912411	0.134952	0.384461	0.653563	not significant	rpoa-2_1mM_vs_grwd-1_1mM	C07A9.3	tlk-1	tlk-1 encodes, through alternative splicing, two isoforms of a Tousled-class serine/threonine protein kinase; TLK-1A/B are orthologous to Tousled from A. thaliana; tlk-1(RNAi) embryos have, compared to normal embryos, reduced phosphorylation of the RNA polymerase II C-terminal domain at Serine-2 and methylation of histone H3 at Lysine-36 (posttranslational modifications associated with transcriptional elongation), along with a lethal phenotype consistent with general defects in zygotic transcription; TLK-1A/B have a glutamine/asparagine-rich domain and a putative coil domain.	C07A9.3	tlk-1	tlk-1 encodes, through alternative splicing, two isoforms of a Tousled-class serine/threonine protein kinase; TLK-1A/B are orthologous to Tousled from A. thaliana; tlk-1(RNAi) embryos have, compared to normal embryos, reduced phosphorylation of the RNA polymerase II C-terminal domain at Serine-2 and methylation of histone H3 at Lysine-36 (posttranslational modifications associated with transcriptional elongation), along with a lethal phenotype consistent with general defects in zygotic transcription; TLK-1A/B have a glutamine/asparagine-rich domain and a putative coil domain.
WBGene00006590	III	5275251	5277802	+	180.016	-0.0609638	0.142165	0.444995	0.761727	not significant	rpoa-2_1mM_vs_0mM	ZC395.3	toc-1	toc-1 encodes an integral membrane protein with similarity to divalent metal ion transporters; by homology, TOC-1 is predicted to function in regulation of intracellular metal ion (particularly zinc) homeostasis; toc-1 is the upstream gene in an operon with clk-1, a timing gene that is necessary for ubiquinone biosynthesis; RNAi experiments directed against toc-1 sequences result in egg-laying defects, abnormal body coloration, retarded postembryonic growth rates, and generally sick animals.	ZC395.3	toc-1	toc-1 encodes an integral membrane protein with similarity to divalent metal ion transporters; by homology, TOC-1 is predicted to function in regulation of intracellular metal ion (particularly zinc) homeostasis; toc-1 is the upstream gene in an operon with clk-1, a timing gene that is necessary for ubiquinone biosynthesis; RNAi experiments directed against toc-1 sequences result in egg-laying defects, abnormal body coloration, retarded postembryonic growth rates, and generally sick animals.
WBGene00006590	III	5275251	5277802	+	180.016	0.0364329	0.175771	0.742926	0.900215	not significant	grwd-1_1mM_vs_0mM	ZC395.3	toc-1	toc-1 encodes an integral membrane protein with similarity to divalent metal ion transporters; by homology, TOC-1 is predicted to function in regulation of intracellular metal ion (particularly zinc) homeostasis; toc-1 is the upstream gene in an operon with clk-1, a timing gene that is necessary for ubiquinone biosynthesis; RNAi experiments directed against toc-1 sequences result in egg-laying defects, abnormal body coloration, retarded postembryonic growth rates, and generally sick animals.	ZC395.3	toc-1	toc-1 encodes an integral membrane protein with similarity to divalent metal ion transporters; by homology, TOC-1 is predicted to function in regulation of intracellular metal ion (particularly zinc) homeostasis; toc-1 is the upstream gene in an operon with clk-1, a timing gene that is necessary for ubiquinone biosynthesis; RNAi experiments directed against toc-1 sequences result in egg-laying defects, abnormal body coloration, retarded postembryonic growth rates, and generally sick animals.
WBGene00006590	III	5275251	5277802	+	180.016	-0.194614	0.194524	0.115766	0.353242	not significant	rpoa-2_1mM_vs_grwd-1_1mM	ZC395.3	toc-1	toc-1 encodes an integral membrane protein with similarity to divalent metal ion transporters; by homology, TOC-1 is predicted to function in regulation of intracellular metal ion (particularly zinc) homeostasis; toc-1 is the upstream gene in an operon with clk-1, a timing gene that is necessary for ubiquinone biosynthesis; RNAi experiments directed against toc-1 sequences result in egg-laying defects, abnormal body coloration, retarded postembryonic growth rates, and generally sick animals.	ZC395.3	toc-1	toc-1 encodes an integral membrane protein with similarity to divalent metal ion transporters; by homology, TOC-1 is predicted to function in regulation of intracellular metal ion (particularly zinc) homeostasis; toc-1 is the upstream gene in an operon with clk-1, a timing gene that is necessary for ubiquinone biosynthesis; RNAi experiments directed against toc-1 sequences result in egg-laying defects, abnormal body coloration, retarded postembryonic growth rates, and generally sick animals.
WBGene00006591	III	3804772	3809030	-	10.5896	0.0342084	0.163216	0.33911	NA	not significant	rpoa-2_1mM_vs_0mM	T24A11.3	toh-1	toh-1 encodes an astacin-like metalloprotease; TOH-1 is predicted to function as a secreted protease; experiments that specifically assessed toh-1's role in molting indicate that toh-1(RNAi) causes no abnormal phenotypes.	T24A11.3	toh-1	toh-1 encodes an astacin-like metalloprotease; TOH-1 is predicted to function as a secreted protease; experiments that specifically assessed toh-1's role in molting indicate that toh-1(RNAi) causes no abnormal phenotypes.
WBGene00006591	III	3804772	3809030	-	10.5896	-0.0324245	0.220449	0.561725	0.802755	not significant	grwd-1_1mM_vs_0mM	T24A11.3	toh-1	toh-1 encodes an astacin-like metalloprotease; TOH-1 is predicted to function as a secreted protease; experiments that specifically assessed toh-1's role in molting indicate that toh-1(RNAi) causes no abnormal phenotypes.	T24A11.3	toh-1	toh-1 encodes an astacin-like metalloprotease; TOH-1 is predicted to function as a secreted protease; experiments that specifically assessed toh-1's role in molting indicate that toh-1(RNAi) causes no abnormal phenotypes.
WBGene00006591	III	3804772	3809030	-	10.5896	0.0990433	0.231227	0.105671	0.335463	not significant	rpoa-2_1mM_vs_grwd-1_1mM	T24A11.3	toh-1	toh-1 encodes an astacin-like metalloprotease; TOH-1 is predicted to function as a secreted protease; experiments that specifically assessed toh-1's role in molting indicate that toh-1(RNAi) causes no abnormal phenotypes.	T24A11.3	toh-1	toh-1 encodes an astacin-like metalloprotease; TOH-1 is predicted to function as a secreted protease; experiments that specifically assessed toh-1's role in molting indicate that toh-1(RNAi) causes no abnormal phenotypes.
WBGene00006592	III	7202206	7207664	+	13.447	-0.00777111	0.159795	0.787303	NA	not significant	rpoa-2_1mM_vs_0mM	R151.5	dpy-31	dpy-31 encodes an astacin zinc-metalloprotease of the BMP-1 (bone morphogenetic protein-1)/TOLLOID family; dpy-31 activity is required for proper cuticle formation and thus for normal body morphology; in addition, dpy-31 is essential for embryonic and larval development at 25 degrees C; genetic and immunofluorescence studies suggest that DPY-31 functions as an endopeptidase that is required for processing, and ultimately proper extracellular assembly, of the SQT-3 cuticle collagen; dpy-31 is expressed in most hypodermal cells, with the exception of larval stage seam cells, throughout the life cycle with particularly strong expression seen during embryonic and larval stages; dpy-31 is also expressed in some head neurons, the amphid socket cells, rectal epithelial cells, and vulval epithelial cells in L4 larvae and adults.	R151.5	dpy-31	dpy-31 encodes an astacin zinc-metalloprotease of the BMP-1 (bone morphogenetic protein-1)/TOLLOID family; dpy-31 activity is required for proper cuticle formation and thus for normal body morphology; in addition, dpy-31 is essential for embryonic and larval development at 25 degrees C; genetic and immunofluorescence studies suggest that DPY-31 functions as an endopeptidase that is required for processing, and ultimately proper extracellular assembly, of the SQT-3 cuticle collagen; dpy-31 is expressed in most hypodermal cells, with the exception of larval stage seam cells, throughout the life cycle with particularly strong expression seen during embryonic and larval stages; dpy-31 is also expressed in some head neurons, the amphid socket cells, rectal epithelial cells, and vulval epithelial cells in L4 larvae and adults.
WBGene00006592	III	7202206	7207664	+	13.447	-0.0391052	0.224699	0.397688	0.701553	not significant	grwd-1_1mM_vs_0mM	R151.5	dpy-31	dpy-31 encodes an astacin zinc-metalloprotease of the BMP-1 (bone morphogenetic protein-1)/TOLLOID family; dpy-31 activity is required for proper cuticle formation and thus for normal body morphology; in addition, dpy-31 is essential for embryonic and larval development at 25 degrees C; genetic and immunofluorescence studies suggest that DPY-31 functions as an endopeptidase that is required for processing, and ultimately proper extracellular assembly, of the SQT-3 cuticle collagen; dpy-31 is expressed in most hypodermal cells, with the exception of larval stage seam cells, throughout the life cycle with particularly strong expression seen during embryonic and larval stages; dpy-31 is also expressed in some head neurons, the amphid socket cells, rectal epithelial cells, and vulval epithelial cells in L4 larvae and adults.	R151.5	dpy-31	dpy-31 encodes an astacin zinc-metalloprotease of the BMP-1 (bone morphogenetic protein-1)/TOLLOID family; dpy-31 activity is required for proper cuticle formation and thus for normal body morphology; in addition, dpy-31 is essential for embryonic and larval development at 25 degrees C; genetic and immunofluorescence studies suggest that DPY-31 functions as an endopeptidase that is required for processing, and ultimately proper extracellular assembly, of the SQT-3 cuticle collagen; dpy-31 is expressed in most hypodermal cells, with the exception of larval stage seam cells, throughout the life cycle with particularly strong expression seen during embryonic and larval stages; dpy-31 is also expressed in some head neurons, the amphid socket cells, rectal epithelial cells, and vulval epithelial cells in L4 larvae and adults.
WBGene00006592	III	7202206	7207664	+	13.447	0.0402203	0.206989	0.358537	0.628403	not significant	rpoa-2_1mM_vs_grwd-1_1mM	R151.5	dpy-31	dpy-31 encodes an astacin zinc-metalloprotease of the BMP-1 (bone morphogenetic protein-1)/TOLLOID family; dpy-31 activity is required for proper cuticle formation and thus for normal body morphology; in addition, dpy-31 is essential for embryonic and larval development at 25 degrees C; genetic and immunofluorescence studies suggest that DPY-31 functions as an endopeptidase that is required for processing, and ultimately proper extracellular assembly, of the SQT-3 cuticle collagen; dpy-31 is expressed in most hypodermal cells, with the exception of larval stage seam cells, throughout the life cycle with particularly strong expression seen during embryonic and larval stages; dpy-31 is also expressed in some head neurons, the amphid socket cells, rectal epithelial cells, and vulval epithelial cells in L4 larvae and adults.	R151.5	dpy-31	dpy-31 encodes an astacin zinc-metalloprotease of the BMP-1 (bone morphogenetic protein-1)/TOLLOID family; dpy-31 activity is required for proper cuticle formation and thus for normal body morphology; in addition, dpy-31 is essential for embryonic and larval development at 25 degrees C; genetic and immunofluorescence studies suggest that DPY-31 functions as an endopeptidase that is required for processing, and ultimately proper extracellular assembly, of the SQT-3 cuticle collagen; dpy-31 is expressed in most hypodermal cells, with the exception of larval stage seam cells, throughout the life cycle with particularly strong expression seen during embryonic and larval stages; dpy-31 is also expressed in some head neurons, the amphid socket cells, rectal epithelial cells, and vulval epithelial cells in L4 larvae and adults.
WBGene00006593	I	444003	461605	+	423.903	0.0340547	0.127052	0.669361	0.88997	not significant	rpoa-2_1mM_vs_0mM	C07F11.1	tol-1	tol-1 encodes a predicted transmembrane protein that is the sole C. elegans Toll-like receptor (TLR); TOL-1 is required for proper embryonic development and for pathogen avoidance behavior, and is expressed primarily in the nervous system.	C07F11.1	tol-1	tol-1 encodes a predicted transmembrane protein that is the sole C. elegans Toll-like receptor (TLR); TOL-1 is required for proper embryonic development and for pathogen avoidance behavior, and is expressed primarily in the nervous system.
WBGene00006593	I	444003	461605	+	423.903	-0.0302699	0.16197	0.791685	0.919121	not significant	grwd-1_1mM_vs_0mM	C07F11.1	tol-1	tol-1 encodes a predicted transmembrane protein that is the sole C. elegans Toll-like receptor (TLR); TOL-1 is required for proper embryonic development and for pathogen avoidance behavior, and is expressed primarily in the nervous system.	C07F11.1	tol-1	tol-1 encodes a predicted transmembrane protein that is the sole C. elegans Toll-like receptor (TLR); TOL-1 is required for proper embryonic development and for pathogen avoidance behavior, and is expressed primarily in the nervous system.
WBGene00006593	I	444003	461605	+	423.903	0.0096588	0.139955	0.91827	0.965667	not significant	rpoa-2_1mM_vs_grwd-1_1mM	C07F11.1	tol-1	tol-1 encodes a predicted transmembrane protein that is the sole C. elegans Toll-like receptor (TLR); TOL-1 is required for proper embryonic development and for pathogen avoidance behavior, and is expressed primarily in the nervous system.	C07F11.1	tol-1	tol-1 encodes a predicted transmembrane protein that is the sole C. elegans Toll-like receptor (TLR); TOL-1 is required for proper embryonic development and for pathogen avoidance behavior, and is expressed primarily in the nervous system.
WBGene00006594	I	5546118	5561689	+	38.4645	-0.0119906	0.149723	0.84075	NA	not significant	rpoa-2_1mM_vs_0mM	M01A10.2	tom-1	tom-1 encodes a tomosyn ortholog that inhibits synaptic vesicle priming; TOM-1 is orthologous to human tomosyn-1 and tomosyn-2, and to Drosophila lethal(2)giant larvae; TOM-1 protein binds RIC-4 (SNAP-25) and UNC-64 (syntaxin) in vitro; tom-1 has two hypomorphic mutant alleles, tom-1(nu468) and tom-1(ok285), which confer aldicarb hypersensitivity, probably from excess cholinergic neurotransmission; tom-1 mutants have reduced brood sizes, mildly defective locomotion, and prolonged responses to neurotransmission due to a defect in presynaptic neurons; tom-1 mutants have normal axonal morphology and numbers of synapses, but abnormally high numbers of neuronal vesicles next to the presynaptic membrane; the tom-1(ok285) mutation suppresses the aldicarb resistance and deficient number of presynaptic membrane-apposed vesicles seen in unc-13(s69) mutants.	M01A10.2	tom-1	tom-1 encodes a tomosyn ortholog that inhibits synaptic vesicle priming; TOM-1 is orthologous to human tomosyn-1 and tomosyn-2, and to Drosophila lethal(2)giant larvae; TOM-1 protein binds RIC-4 (SNAP-25) and UNC-64 (syntaxin) in vitro; tom-1 has two hypomorphic mutant alleles, tom-1(nu468) and tom-1(ok285), which confer aldicarb hypersensitivity, probably from excess cholinergic neurotransmission; tom-1 mutants have reduced brood sizes, mildly defective locomotion, and prolonged responses to neurotransmission due to a defect in presynaptic neurons; tom-1 mutants have normal axonal morphology and numbers of synapses, but abnormally high numbers of neuronal vesicles next to the presynaptic membrane; the tom-1(ok285) mutation suppresses the aldicarb resistance and deficient number of presynaptic membrane-apposed vesicles seen in unc-13(s69) mutants.
WBGene00006594	I	5546118	5561689	+	38.4645	0.0237796	0.204796	0.782446	0.916023	not significant	grwd-1_1mM_vs_0mM	M01A10.2	tom-1	tom-1 encodes a tomosyn ortholog that inhibits synaptic vesicle priming; TOM-1 is orthologous to human tomosyn-1 and tomosyn-2, and to Drosophila lethal(2)giant larvae; TOM-1 protein binds RIC-4 (SNAP-25) and UNC-64 (syntaxin) in vitro; tom-1 has two hypomorphic mutant alleles, tom-1(nu468) and tom-1(ok285), which confer aldicarb hypersensitivity, probably from excess cholinergic neurotransmission; tom-1 mutants have reduced brood sizes, mildly defective locomotion, and prolonged responses to neurotransmission due to a defect in presynaptic neurons; tom-1 mutants have normal axonal morphology and numbers of synapses, but abnormally high numbers of neuronal vesicles next to the presynaptic membrane; the tom-1(ok285) mutation suppresses the aldicarb resistance and deficient number of presynaptic membrane-apposed vesicles seen in unc-13(s69) mutants.	M01A10.2	tom-1	tom-1 encodes a tomosyn ortholog that inhibits synaptic vesicle priming; TOM-1 is orthologous to human tomosyn-1 and tomosyn-2, and to Drosophila lethal(2)giant larvae; TOM-1 protein binds RIC-4 (SNAP-25) and UNC-64 (syntaxin) in vitro; tom-1 has two hypomorphic mutant alleles, tom-1(nu468) and tom-1(ok285), which confer aldicarb hypersensitivity, probably from excess cholinergic neurotransmission; tom-1 mutants have reduced brood sizes, mildly defective locomotion, and prolonged responses to neurotransmission due to a defect in presynaptic neurons; tom-1 mutants have normal axonal morphology and numbers of synapses, but abnormally high numbers of neuronal vesicles next to the presynaptic membrane; the tom-1(ok285) mutation suppresses the aldicarb resistance and deficient number of presynaptic membrane-apposed vesicles seen in unc-13(s69) mutants.
WBGene00006594	I	5546118	5561689	+	38.4645	0.0911412	0.201302	0.326853	0.597737	not significant	rpoa-2_1mM_vs_grwd-1_1mM	M01A10.2	tom-1	tom-1 encodes a tomosyn ortholog that inhibits synaptic vesicle priming; TOM-1 is orthologous to human tomosyn-1 and tomosyn-2, and to Drosophila lethal(2)giant larvae; TOM-1 protein binds RIC-4 (SNAP-25) and UNC-64 (syntaxin) in vitro; tom-1 has two hypomorphic mutant alleles, tom-1(nu468) and tom-1(ok285), which confer aldicarb hypersensitivity, probably from excess cholinergic neurotransmission; tom-1 mutants have reduced brood sizes, mildly defective locomotion, and prolonged responses to neurotransmission due to a defect in presynaptic neurons; tom-1 mutants have normal axonal morphology and numbers of synapses, but abnormally high numbers of neuronal vesicles next to the presynaptic membrane; the tom-1(ok285) mutation suppresses the aldicarb resistance and deficient number of presynaptic membrane-apposed vesicles seen in unc-13(s69) mutants.	M01A10.2	tom-1	tom-1 encodes a tomosyn ortholog that inhibits synaptic vesicle priming; TOM-1 is orthologous to human tomosyn-1 and tomosyn-2, and to Drosophila lethal(2)giant larvae; TOM-1 protein binds RIC-4 (SNAP-25) and UNC-64 (syntaxin) in vitro; tom-1 has two hypomorphic mutant alleles, tom-1(nu468) and tom-1(ok285), which confer aldicarb hypersensitivity, probably from excess cholinergic neurotransmission; tom-1 mutants have reduced brood sizes, mildly defective locomotion, and prolonged responses to neurotransmission due to a defect in presynaptic neurons; tom-1 mutants have normal axonal morphology and numbers of synapses, but abnormally high numbers of neuronal vesicles next to the presynaptic membrane; the tom-1(ok285) mutation suppresses the aldicarb resistance and deficient number of presynaptic membrane-apposed vesicles seen in unc-13(s69) mutants.
WBGene00006595	I	13292506	13297558	+	3643.7	0.0376626	0.0938	0.628976	0.873954	not significant	rpoa-2_1mM_vs_0mM	M01E5.5	top-1	top-1 encodes the C. elegans DNA topoisomerase I ortholog; TOP-1 exhibits DNA topoisomerase I activity in vitro and in vivo, this activity is required for normal gonad, germline, and embryonic development; top-1 mRNA is expressed throughout the gonad and during early embryogenesis, with mRNA levels nearly gone by hatching; TOP-1 protein levels are highest in embryos and L1 larvae, decrease by the L3 larval stage and then increase again during L4 and adult stages; in meiotic cells, oocytes, and early embryos, TOP-1 localizes to nuclei, while in later embryos TOP-1 is found in gut nucleoli; during cell division of 1-, 2-, and 4-cell embryos, TOP-1 also localizes to centrosomes.	M01E5.5	top-1	top-1 encodes the C. elegans DNA topoisomerase I ortholog; TOP-1 exhibits DNA topoisomerase I activity in vitro and in vivo, this activity is required for normal gonad, germline, and embryonic development; top-1 mRNA is expressed throughout the gonad and during early embryogenesis, with mRNA levels nearly gone by hatching; TOP-1 protein levels are highest in embryos and L1 larvae, decrease by the L3 larval stage and then increase again during L4 and adult stages; in meiotic cells, oocytes, and early embryos, TOP-1 localizes to nuclei, while in later embryos TOP-1 is found in gut nucleoli; during cell division of 1-, 2-, and 4-cell embryos, TOP-1 also localizes to centrosomes.
WBGene00006595	I	13292506	13297558	+	3643.7	-0.0398983	0.11619	0.688319	0.873133	not significant	grwd-1_1mM_vs_0mM	M01E5.5	top-1	top-1 encodes the C. elegans DNA topoisomerase I ortholog; TOP-1 exhibits DNA topoisomerase I activity in vitro and in vivo, this activity is required for normal gonad, germline, and embryonic development; top-1 mRNA is expressed throughout the gonad and during early embryogenesis, with mRNA levels nearly gone by hatching; TOP-1 protein levels are highest in embryos and L1 larvae, decrease by the L3 larval stage and then increase again during L4 and adult stages; in meiotic cells, oocytes, and early embryos, TOP-1 localizes to nuclei, while in later embryos TOP-1 is found in gut nucleoli; during cell division of 1-, 2-, and 4-cell embryos, TOP-1 also localizes to centrosomes.	M01E5.5	top-1	top-1 encodes the C. elegans DNA topoisomerase I ortholog; TOP-1 exhibits DNA topoisomerase I activity in vitro and in vivo, this activity is required for normal gonad, germline, and embryonic development; top-1 mRNA is expressed throughout the gonad and during early embryogenesis, with mRNA levels nearly gone by hatching; TOP-1 protein levels are highest in embryos and L1 larvae, decrease by the L3 larval stage and then increase again during L4 and adult stages; in meiotic cells, oocytes, and early embryos, TOP-1 localizes to nuclei, while in later embryos TOP-1 is found in gut nucleoli; during cell division of 1-, 2-, and 4-cell embryos, TOP-1 also localizes to centrosomes.
WBGene00006595	I	13292506	13297558	+	3643.7	0.167229	0.106371	0.0682247	0.263885	not significant	rpoa-2_1mM_vs_grwd-1_1mM	M01E5.5	top-1	top-1 encodes the C. elegans DNA topoisomerase I ortholog; TOP-1 exhibits DNA topoisomerase I activity in vitro and in vivo, this activity is required for normal gonad, germline, and embryonic development; top-1 mRNA is expressed throughout the gonad and during early embryogenesis, with mRNA levels nearly gone by hatching; TOP-1 protein levels are highest in embryos and L1 larvae, decrease by the L3 larval stage and then increase again during L4 and adult stages; in meiotic cells, oocytes, and early embryos, TOP-1 localizes to nuclei, while in later embryos TOP-1 is found in gut nucleoli; during cell division of 1-, 2-, and 4-cell embryos, TOP-1 also localizes to centrosomes.	M01E5.5	top-1	top-1 encodes the C. elegans DNA topoisomerase I ortholog; TOP-1 exhibits DNA topoisomerase I activity in vitro and in vivo, this activity is required for normal gonad, germline, and embryonic development; top-1 mRNA is expressed throughout the gonad and during early embryogenesis, with mRNA levels nearly gone by hatching; TOP-1 protein levels are highest in embryos and L1 larvae, decrease by the L3 larval stage and then increase again during L4 and adult stages; in meiotic cells, oocytes, and early embryos, TOP-1 localizes to nuclei, while in later embryos TOP-1 is found in gut nucleoli; during cell division of 1-, 2-, and 4-cell embryos, TOP-1 also localizes to centrosomes.
WBGene00006596	III	11949918	11960180	-	398.407	-0.0194478	0.126805	0.808952	0.940417	not significant	rpoa-2_1mM_vs_0mM	Y56A3A.27	top-3	top-3 encodes DNA topoisomerase IIIalpha.	Y56A3A.27	top-3	top-3 encodes DNA topoisomerase IIIalpha.
WBGene00006596	III	11949918	11960180	-	398.407	0.0894652	0.172891	0.440064	0.73203	not significant	grwd-1_1mM_vs_0mM	Y56A3A.27	top-3	top-3 encodes DNA topoisomerase IIIalpha.	Y56A3A.27	top-3	top-3 encodes DNA topoisomerase IIIalpha.
WBGene00006596	III	11949918	11960180	-	398.407	-0.419297	0.20473	0.00536976	0.0605121	not significant	rpoa-2_1mM_vs_grwd-1_1mM	Y56A3A.27	top-3	top-3 encodes DNA topoisomerase IIIalpha.	Y56A3A.27	top-3	top-3 encodes DNA topoisomerase IIIalpha.
WBGene00006604	III	11170890	11195201	-	1131.22	-0.0520543	0.118433	0.535157	0.820937	not significant	rpoa-2_1mM_vs_0mM	Y47D3A.6	tra-1	tra-1 encodes Zn2+-finger-containing proteins that are the sole C. elegans members of the GLI transcription factor family; during development, tra-1 functions cell autonomously as the terminal regulator of the sex determination pathway and positively regulates all aspects of hermaphrodite somatic sexual differentiation; in addition, tra-1 activity is required for proper development of the male somatic gonad and for sustained spermatogenesis in both sexes; in regulating sex-specific development, TRA-1 functions, in part, by repressing transcription of mab-3 and egl-1 in the intestine and HSN neurons, respectively; TRA-1 is expressed in hermaphrodites and males and localizes to both the nucleus and cytoplasm of many different cell types; expression of C-terminally truncated TRA-1 isoforms is much higher in hermaphrodites than males, due to sex-specific proteolysis that results in the presence of feminizing TRA-1 isoforms in hermaphrodites.	Y47D3A.6	tra-1	tra-1 encodes Zn2+-finger-containing proteins that are the sole C. elegans members of the GLI transcription factor family; during development, tra-1 functions cell autonomously as the terminal regulator of the sex determination pathway and positively regulates all aspects of hermaphrodite somatic sexual differentiation; in addition, tra-1 activity is required for proper development of the male somatic gonad and for sustained spermatogenesis in both sexes; in regulating sex-specific development, TRA-1 functions, in part, by repressing transcription of mab-3 and egl-1 in the intestine and HSN neurons, respectively; TRA-1 is expressed in hermaphrodites and males and localizes to both the nucleus and cytoplasm of many different cell types; expression of C-terminally truncated TRA-1 isoforms is much higher in hermaphrodites than males, due to sex-specific proteolysis that results in the presence of feminizing TRA-1 isoforms in hermaphrodites.
WBGene00006604	III	11170890	11195201	-	1131.22	-0.135619	0.159919	0.251146	0.578575	not significant	grwd-1_1mM_vs_0mM	Y47D3A.6	tra-1	tra-1 encodes Zn2+-finger-containing proteins that are the sole C. elegans members of the GLI transcription factor family; during development, tra-1 functions cell autonomously as the terminal regulator of the sex determination pathway and positively regulates all aspects of hermaphrodite somatic sexual differentiation; in addition, tra-1 activity is required for proper development of the male somatic gonad and for sustained spermatogenesis in both sexes; in regulating sex-specific development, TRA-1 functions, in part, by repressing transcription of mab-3 and egl-1 in the intestine and HSN neurons, respectively; TRA-1 is expressed in hermaphrodites and males and localizes to both the nucleus and cytoplasm of many different cell types; expression of C-terminally truncated TRA-1 isoforms is much higher in hermaphrodites than males, due to sex-specific proteolysis that results in the presence of feminizing TRA-1 isoforms in hermaphrodites.	Y47D3A.6	tra-1	tra-1 encodes Zn2+-finger-containing proteins that are the sole C. elegans members of the GLI transcription factor family; during development, tra-1 functions cell autonomously as the terminal regulator of the sex determination pathway and positively regulates all aspects of hermaphrodite somatic sexual differentiation; in addition, tra-1 activity is required for proper development of the male somatic gonad and for sustained spermatogenesis in both sexes; in regulating sex-specific development, TRA-1 functions, in part, by repressing transcription of mab-3 and egl-1 in the intestine and HSN neurons, respectively; TRA-1 is expressed in hermaphrodites and males and localizes to both the nucleus and cytoplasm of many different cell types; expression of C-terminally truncated TRA-1 isoforms is much higher in hermaphrodites than males, due to sex-specific proteolysis that results in the presence of feminizing TRA-1 isoforms in hermaphrodites.
WBGene00006604	III	11170890	11195201	-	1131.22	-0.0676216	0.129597	0.504475	0.744744	not significant	rpoa-2_1mM_vs_grwd-1_1mM	Y47D3A.6	tra-1	tra-1 encodes Zn2+-finger-containing proteins that are the sole C. elegans members of the GLI transcription factor family; during development, tra-1 functions cell autonomously as the terminal regulator of the sex determination pathway and positively regulates all aspects of hermaphrodite somatic sexual differentiation; in addition, tra-1 activity is required for proper development of the male somatic gonad and for sustained spermatogenesis in both sexes; in regulating sex-specific development, TRA-1 functions, in part, by repressing transcription of mab-3 and egl-1 in the intestine and HSN neurons, respectively; TRA-1 is expressed in hermaphrodites and males and localizes to both the nucleus and cytoplasm of many different cell types; expression of C-terminally truncated TRA-1 isoforms is much higher in hermaphrodites than males, due to sex-specific proteolysis that results in the presence of feminizing TRA-1 isoforms in hermaphrodites.	Y47D3A.6	tra-1	tra-1 encodes Zn2+-finger-containing proteins that are the sole C. elegans members of the GLI transcription factor family; during development, tra-1 functions cell autonomously as the terminal regulator of the sex determination pathway and positively regulates all aspects of hermaphrodite somatic sexual differentiation; in addition, tra-1 activity is required for proper development of the male somatic gonad and for sustained spermatogenesis in both sexes; in regulating sex-specific development, TRA-1 functions, in part, by repressing transcription of mab-3 and egl-1 in the intestine and HSN neurons, respectively; TRA-1 is expressed in hermaphrodites and males and localizes to both the nucleus and cytoplasm of many different cell types; expression of C-terminally truncated TRA-1 isoforms is much higher in hermaphrodites than males, due to sex-specific proteolysis that results in the presence of feminizing TRA-1 isoforms in hermaphrodites.
WBGene00006607	I	6554729	6558665	+	361.827	-0.0855671	0.112932	0.310114	0.650065	not significant	rpoa-2_1mM_vs_0mM	F57B10.7	tre-1		F57B10.7	tre-1
WBGene00006607	I	6554729	6558665	+	361.827	-0.190039	0.151048	0.107882	0.383199	not significant	grwd-1_1mM_vs_0mM	F57B10.7	tre-1		F57B10.7	tre-1
WBGene00006607	I	6554729	6558665	+	361.827	0.180247	0.125332	0.0781229	0.284894	not significant	rpoa-2_1mM_vs_grwd-1_1mM	F57B10.7	tre-1		F57B10.7	tre-1
WBGene00006612	III	13430462	13433438	+	2.56281	0.0261382	0.164619	0.100233	NA	not significant	rpoa-2_1mM_vs_0mM	F45G2.6	trf-1	trf-1 encodes the sole C. elegans ortholog of the Tumor Necrosis Factor (TNF) receptor-associated factor adaptor protein; from N- to C-terminus, TRF-1 has five domains: a RING finger domain, three cysteine-rich (CART) domains and a meprin-associated Traf homology (MATH) domain; trf-1(nr2014) mutant animals display a shortened lifespan and a diminished immune response to Salmonella enterica infection.	F45G2.6	trf-1	trf-1 encodes the sole C. elegans ortholog of the Tumor Necrosis Factor (TNF) receptor-associated factor adaptor protein; from N- to C-terminus, TRF-1 has five domains: a RING finger domain, three cysteine-rich (CART) domains and a meprin-associated Traf homology (MATH) domain; trf-1(nr2014) mutant animals display a shortened lifespan and a diminished immune response to Salmonella enterica infection.
WBGene00006612	III	13430462	13433438	+	2.56281	-0.00427009	0.22311	0.870108	NA	not significant	grwd-1_1mM_vs_0mM	F45G2.6	trf-1	trf-1 encodes the sole C. elegans ortholog of the Tumor Necrosis Factor (TNF) receptor-associated factor adaptor protein; from N- to C-terminus, TRF-1 has five domains: a RING finger domain, three cysteine-rich (CART) domains and a meprin-associated Traf homology (MATH) domain; trf-1(nr2014) mutant animals display a shortened lifespan and a diminished immune response to Salmonella enterica infection.	F45G2.6	trf-1	trf-1 encodes the sole C. elegans ortholog of the Tumor Necrosis Factor (TNF) receptor-associated factor adaptor protein; from N- to C-terminus, TRF-1 has five domains: a RING finger domain, three cysteine-rich (CART) domains and a meprin-associated Traf homology (MATH) domain; trf-1(nr2014) mutant animals display a shortened lifespan and a diminished immune response to Salmonella enterica infection.
WBGene00006612	III	13430462	13433438	+	2.56281	0.0427131	0.211194	0.116457	NA	not significant	rpoa-2_1mM_vs_grwd-1_1mM	F45G2.6	trf-1	trf-1 encodes the sole C. elegans ortholog of the Tumor Necrosis Factor (TNF) receptor-associated factor adaptor protein; from N- to C-terminus, TRF-1 has five domains: a RING finger domain, three cysteine-rich (CART) domains and a meprin-associated Traf homology (MATH) domain; trf-1(nr2014) mutant animals display a shortened lifespan and a diminished immune response to Salmonella enterica infection.	F45G2.6	trf-1	trf-1 encodes the sole C. elegans ortholog of the Tumor Necrosis Factor (TNF) receptor-associated factor adaptor protein; from N- to C-terminus, TRF-1 has five domains: a RING finger domain, three cysteine-rich (CART) domains and a meprin-associated Traf homology (MATH) domain; trf-1(nr2014) mutant animals display a shortened lifespan and a diminished immune response to Salmonella enterica infection.
WBGene00006614	III	8535131	8542748	+	1.69997	-0.00320068	0.161703	0.809146	NA	not significant	rpoa-2_1mM_vs_0mM	ZC21.2	trp-1	trp-1 encodes a transient receptor potential (TRP) channel that, along with TRP-2 and SPE-41, constitutes the three C. elegans members of the TRPC subfamily; trp-1, along with trp-2, control nicotine-dependent behavior; a TRP-1::GFP reporter fusion is expressed in motor neurons, interneurons, vulval and intestinal muscles, and the BAG sensory neuron.	ZC21.2	trp-1	trp-1 encodes a transient receptor potential (TRP) channel that, along with TRP-2 and SPE-41, constitutes the three C. elegans members of the TRPC subfamily; trp-1, along with trp-2, control nicotine-dependent behavior; a TRP-1::GFP reporter fusion is expressed in motor neurons, interneurons, vulval and intestinal muscles, and the BAG sensory neuron.
WBGene00006614	III	8535131	8542748	+	1.69997	0.0160381	0.225232	0.259253	NA	not significant	grwd-1_1mM_vs_0mM	ZC21.2	trp-1	trp-1 encodes a transient receptor potential (TRP) channel that, along with TRP-2 and SPE-41, constitutes the three C. elegans members of the TRPC subfamily; trp-1, along with trp-2, control nicotine-dependent behavior; a TRP-1::GFP reporter fusion is expressed in motor neurons, interneurons, vulval and intestinal muscles, and the BAG sensory neuron.	ZC21.2	trp-1	trp-1 encodes a transient receptor potential (TRP) channel that, along with TRP-2 and SPE-41, constitutes the three C. elegans members of the TRPC subfamily; trp-1, along with trp-2, control nicotine-dependent behavior; a TRP-1::GFP reporter fusion is expressed in motor neurons, interneurons, vulval and intestinal muscles, and the BAG sensory neuron.
WBGene00006614	III	8535131	8542748	+	1.69997	-0.00649542	0.205319	0.735508	NA	not significant	rpoa-2_1mM_vs_grwd-1_1mM	ZC21.2	trp-1	trp-1 encodes a transient receptor potential (TRP) channel that, along with TRP-2 and SPE-41, constitutes the three C. elegans members of the TRPC subfamily; trp-1, along with trp-2, control nicotine-dependent behavior; a TRP-1::GFP reporter fusion is expressed in motor neurons, interneurons, vulval and intestinal muscles, and the BAG sensory neuron.	ZC21.2	trp-1	trp-1 encodes a transient receptor potential (TRP) channel that, along with TRP-2 and SPE-41, constitutes the three C. elegans members of the TRPC subfamily; trp-1, along with trp-2, control nicotine-dependent behavior; a TRP-1::GFP reporter fusion is expressed in motor neurons, interneurons, vulval and intestinal muscles, and the BAG sensory neuron.
WBGene00006615	III	991881	1001931	+	6.73715	0.00884109	0.160115	0.745661	NA	not significant	rpoa-2_1mM_vs_0mM	R06B10.4	trp-2	trp-2 encodes a transient receptor potential (TRP) channel that, along with trp-1 and spe-41, constitutes one of three C. elegans TRPC family members; trp-2, along with trp-1, controls nicotine-dependent behavior.	R06B10.4	trp-2	trp-2 encodes a transient receptor potential (TRP) channel that, along with trp-1 and spe-41, constitutes one of three C. elegans TRPC family members; trp-2, along with trp-1, controls nicotine-dependent behavior.
WBGene00006615	III	991881	1001931	+	6.73715	0.071573	0.239405	0.0551142	NA	not significant	grwd-1_1mM_vs_0mM	R06B10.4	trp-2	trp-2 encodes a transient receptor potential (TRP) channel that, along with trp-1 and spe-41, constitutes one of three C. elegans TRPC family members; trp-2, along with trp-1, controls nicotine-dependent behavior.	R06B10.4	trp-2	trp-2 encodes a transient receptor potential (TRP) channel that, along with trp-1 and spe-41, constitutes one of three C. elegans TRPC family members; trp-2, along with trp-1, controls nicotine-dependent behavior.
WBGene00006615	III	991881	1001931	+	6.73715	0.0108033	0.201432	0.814458	NA	not significant	rpoa-2_1mM_vs_grwd-1_1mM	R06B10.4	trp-2	trp-2 encodes a transient receptor potential (TRP) channel that, along with trp-1 and spe-41, constitutes one of three C. elegans TRPC family members; trp-2, along with trp-1, controls nicotine-dependent behavior.	R06B10.4	trp-2	trp-2 encodes a transient receptor potential (TRP) channel that, along with trp-1 and spe-41, constitutes one of three C. elegans TRPC family members; trp-2, along with trp-1, controls nicotine-dependent behavior.
WBGene00006616	I	13899085	13914008	+	85.7217	0.0484738	0.162982	0.345256	0.679857	not significant	rpoa-2_1mM_vs_0mM	Y71A12B.4	trp-4	trp-4 encodes the pore-forming subunit of a mechanosensitive TRPN (NOMPC) channel; TRP-4 is required for a mechanosensitive conductance in a ciliated mechanosensory neuron and, specifically, for stretch-receptor-mediated proprioception; TRP-4 is expressed in dopamine and interneurons and localizes to cilia.	Y71A12B.4	trp-4	trp-4 encodes the pore-forming subunit of a mechanosensitive TRPN (NOMPC) channel; TRP-4 is required for a mechanosensitive conductance in a ciliated mechanosensory neuron and, specifically, for stretch-receptor-mediated proprioception; TRP-4 is expressed in dopamine and interneurons and localizes to cilia.
WBGene00006616	I	13899085	13914008	+	85.7217	-0.0424619	0.212618	0.600782	0.82691	not significant	grwd-1_1mM_vs_0mM	Y71A12B.4	trp-4	trp-4 encodes the pore-forming subunit of a mechanosensitive TRPN (NOMPC) channel; TRP-4 is required for a mechanosensitive conductance in a ciliated mechanosensory neuron and, specifically, for stretch-receptor-mediated proprioception; TRP-4 is expressed in dopamine and interneurons and localizes to cilia.	Y71A12B.4	trp-4	trp-4 encodes the pore-forming subunit of a mechanosensitive TRPN (NOMPC) channel; TRP-4 is required for a mechanosensitive conductance in a ciliated mechanosensory neuron and, specifically, for stretch-receptor-mediated proprioception; TRP-4 is expressed in dopamine and interneurons and localizes to cilia.
WBGene00006616	I	13899085	13914008	+	85.7217	0.00998913	0.188395	0.900714	0.957307	not significant	rpoa-2_1mM_vs_grwd-1_1mM	Y71A12B.4	trp-4	trp-4 encodes the pore-forming subunit of a mechanosensitive TRPN (NOMPC) channel; TRP-4 is required for a mechanosensitive conductance in a ciliated mechanosensory neuron and, specifically, for stretch-receptor-mediated proprioception; TRP-4 is expressed in dopamine and interneurons and localizes to cilia.	Y71A12B.4	trp-4	trp-4 encodes the pore-forming subunit of a mechanosensitive TRPN (NOMPC) channel; TRP-4 is required for a mechanosensitive conductance in a ciliated mechanosensory neuron and, specifically, for stretch-receptor-mediated proprioception; TRP-4 is expressed in dopamine and interneurons and localizes to cilia.
WBGene00006618	I	8765745	8771251	+	213.988	0.00629612	0.133814	0.933429	0.977774	not significant	rpoa-2_1mM_vs_0mM	DY3.4	trt-1	trt-1 encodes C. elegans telomerase reverse transcriptase that affects fertility, maintenance of telomere length, and chromosome nondisjunction.	DY3.4	trt-1	trt-1 encodes C. elegans telomerase reverse transcriptase that affects fertility, maintenance of telomere length, and chromosome nondisjunction.
WBGene00006618	I	8765745	8771251	+	213.988	0.145395	0.207048	0.232368	0.558665	not significant	grwd-1_1mM_vs_0mM	DY3.4	trt-1	trt-1 encodes C. elegans telomerase reverse transcriptase that affects fertility, maintenance of telomere length, and chromosome nondisjunction.	DY3.4	trt-1	trt-1 encodes C. elegans telomerase reverse transcriptase that affects fertility, maintenance of telomere length, and chromosome nondisjunction.
WBGene00006618	I	8765745	8771251	+	213.988	-0.241859	0.212963	0.0669708	0.261561	not significant	rpoa-2_1mM_vs_grwd-1_1mM	DY3.4	trt-1	trt-1 encodes C. elegans telomerase reverse transcriptase that affects fertility, maintenance of telomere length, and chromosome nondisjunction.	DY3.4	trt-1	trt-1 encodes C. elegans telomerase reverse transcriptase that affects fertility, maintenance of telomere length, and chromosome nondisjunction.
WBGene00006624	I	6585039	6587902	+	5.59975	0.00427471	0.160843	0.839379	NA	not significant	rpoa-2_1mM_vs_0mM	F48A9.3	try-6		F48A9.3	try-6
WBGene00006624	I	6585039	6587902	+	5.59975	0.0568946	0.234463	0.0314835	NA	not significant	grwd-1_1mM_vs_0mM	F48A9.3	try-6		F48A9.3	try-6
WBGene00006624	I	6585039	6587902	+	5.59975	-0.0564212	0.214493	0.128664	NA	not significant	rpoa-2_1mM_vs_grwd-1_1mM	F48A9.3	try-6		F48A9.3	try-6
WBGene00006625	I	6640651	6642636	-	1.34048	0.0032996	0.161855	0.731868	NA	not significant	rpoa-2_1mM_vs_0mM	ZC581.6	try-7		ZC581.6	try-7
WBGene00006625	I	6640651	6642636	-	1.34048	0.00534909	0.224494	0.955218	NA	not significant	grwd-1_1mM_vs_0mM	ZC581.6	try-7		ZC581.6	try-7
WBGene00006625	I	6640651	6642636	-	1.34048	0.0161471	0.206817	0.183073	NA	not significant	rpoa-2_1mM_vs_grwd-1_1mM	ZC581.6	try-7		ZC581.6	try-7
WBGene00006633	I	9969972	9973177	-	2.54609	0.0061185	0.161245	0.733172	NA	not significant	rpoa-2_1mM_vs_0mM	T23D8.2	tsp-7		T23D8.2	tsp-7
WBGene00006633	I	9969972	9973177	-	2.54609	0.0236696	0.225074	0.360482	NA	not significant	grwd-1_1mM_vs_0mM	T23D8.2	tsp-7		T23D8.2	tsp-7
WBGene00006633	I	9969972	9973177	-	2.54609	0.00739397	0.203866	0.816968	NA	not significant	rpoa-2_1mM_vs_grwd-1_1mM	T23D8.2	tsp-7		T23D8.2	tsp-7
WBGene00006641	I	8928750	8931089	+	1.37521	-0.014315	0.162968	0.0846482	NA	not significant	rpoa-2_1mM_vs_0mM	NA	NA	NA	NA	NA	NA
WBGene00006641	I	8928750	8931089	+	1.37521	0.00518429	0.224222	0.712672	NA	not significant	grwd-1_1mM_vs_0mM	NA	NA	NA	NA	NA	NA
WBGene00006641	I	8928750	8931089	+	1.37521	-0.0211124	0.207514	0.166522	NA	not significant	rpoa-2_1mM_vs_grwd-1_1mM	NA	NA	NA	NA	NA	NA
WBGene00006645	I	6616304	6618560	+	1.21668	0.00950789	0.162331	0.321627	NA	not significant	rpoa-2_1mM_vs_0mM	D2092.7	tsp-19		D2092.7	tsp-19
WBGene00006645	I	6616304	6618560	+	1.21668	-0.00748448	0.224274	0.608839	NA	not significant	grwd-1_1mM_vs_0mM	D2092.7	tsp-19		D2092.7	tsp-19
WBGene00006645	I	6616304	6618560	+	1.21668	0.0187968	0.207103	0.147142	NA	not significant	rpoa-2_1mM_vs_grwd-1_1mM	D2092.7	tsp-19		D2092.7	tsp-19
WBGene00006656	I	7269119	7273008	-	10.6104	-0.0612916	0.175267	0.0908476	NA	not significant	rpoa-2_1mM_vs_0mM	F21C3.1	twk-1		F21C3.1	twk-1
WBGene00006656	I	7269119	7273008	-	10.6104	-0.104329	0.253357	0.0728303	0.313652	not significant	grwd-1_1mM_vs_0mM	F21C3.1	twk-1		F21C3.1	twk-1
WBGene00006656	I	7269119	7273008	-	10.6104	0.0569956	0.210536	0.273085	0.552933	not significant	rpoa-2_1mM_vs_grwd-1_1mM	F21C3.1	twk-1		F21C3.1	twk-1
WBGene00006661	III	4742920	4744719	+	3.32012	0.016075	0.162493	0.331241	NA	not significant	rpoa-2_1mM_vs_0mM	F17C8.5	twk-6	twk-6 encodes one of 44 C. elegans TWK (two-P domain K+) potassium channel subunits that contain two pore-forming domains and four transmembrane domains; as loss of TWK-6 function via RNA-mediated interference (RNAi) does not result in any abnormalities, the precise role of TWK-6 in C. elegans development and/or behavior is not yet known; TWK-6 may, however, function redundantly with other TWK channels; TWK-6 is expressed in the hypodermis.	F17C8.5	twk-6	twk-6 encodes one of 44 C. elegans TWK (two-P domain K+) potassium channel subunits that contain two pore-forming domains and four transmembrane domains; as loss of TWK-6 function via RNA-mediated interference (RNAi) does not result in any abnormalities, the precise role of TWK-6 in C. elegans development and/or behavior is not yet known; TWK-6 may, however, function redundantly with other TWK channels; TWK-6 is expressed in the hypodermis.
WBGene00006661	III	4742920	4744719	+	3.32012	0.0240766	0.225742	0.266803	NA	not significant	grwd-1_1mM_vs_0mM	F17C8.5	twk-6	twk-6 encodes one of 44 C. elegans TWK (two-P domain K+) potassium channel subunits that contain two pore-forming domains and four transmembrane domains; as loss of TWK-6 function via RNA-mediated interference (RNAi) does not result in any abnormalities, the precise role of TWK-6 in C. elegans development and/or behavior is not yet known; TWK-6 may, however, function redundantly with other TWK channels; TWK-6 is expressed in the hypodermis.	F17C8.5	twk-6	twk-6 encodes one of 44 C. elegans TWK (two-P domain K+) potassium channel subunits that contain two pore-forming domains and four transmembrane domains; as loss of TWK-6 function via RNA-mediated interference (RNAi) does not result in any abnormalities, the precise role of TWK-6 in C. elegans development and/or behavior is not yet known; TWK-6 may, however, function redundantly with other TWK channels; TWK-6 is expressed in the hypodermis.
WBGene00006661	III	4742920	4744719	+	3.32012	0.0385992	0.210175	0.12754	NA	not significant	rpoa-2_1mM_vs_grwd-1_1mM	F17C8.5	twk-6	twk-6 encodes one of 44 C. elegans TWK (two-P domain K+) potassium channel subunits that contain two pore-forming domains and four transmembrane domains; as loss of TWK-6 function via RNA-mediated interference (RNAi) does not result in any abnormalities, the precise role of TWK-6 in C. elegans development and/or behavior is not yet known; TWK-6 may, however, function redundantly with other TWK channels; TWK-6 is expressed in the hypodermis.	F17C8.5	twk-6	twk-6 encodes one of 44 C. elegans TWK (two-P domain K+) potassium channel subunits that contain two pore-forming domains and four transmembrane domains; as loss of TWK-6 function via RNA-mediated interference (RNAi) does not result in any abnormalities, the precise role of TWK-6 in C. elegans development and/or behavior is not yet known; TWK-6 may, however, function redundantly with other TWK channels; TWK-6 is expressed in the hypodermis.
WBGene00006662	III	8634067	8643739	-	5.41169	0.011155	0.161194	0.609715	NA	not significant	rpoa-2_1mM_vs_0mM	F22B7.7	twk-7		F22B7.7	twk-7
WBGene00006662	III	8634067	8643739	-	5.41169	0.0224761	0.22407	0.473781	NA	not significant	grwd-1_1mM_vs_0mM	F22B7.7	twk-7		F22B7.7	twk-7
WBGene00006662	III	8634067	8643739	-	5.41169	0.0224094	0.204771	0.532205	NA	not significant	rpoa-2_1mM_vs_grwd-1_1mM	F22B7.7	twk-7		F22B7.7	twk-7
WBGene00006681	I	9463751	9468898	+	4.39146	0.0131846	0.16238	0.335427	NA	not significant	rpoa-2_1mM_vs_0mM	NA	NA	NA	NA	NA	NA
WBGene00006681	I	9463751	9468898	+	4.39146	0.0310511	0.227556	0.0353858	NA	not significant	grwd-1_1mM_vs_0mM	NA	NA	NA	NA	NA	NA
WBGene00006681	I	9463751	9468898	+	4.39146	-0.0107168	0.204815	0.671657	NA	not significant	rpoa-2_1mM_vs_grwd-1_1mM	NA	NA	NA	NA	NA	NA
WBGene00006682	I	8808965	8811647	-	15.9265	-0.0140917	0.158848	0.69394	NA	not significant	rpoa-2_1mM_vs_0mM	F36A2.4	twk-30		F36A2.4	twk-30
WBGene00006682	I	8808965	8811647	-	15.9265	-0.0333487	0.219567	0.57649	0.812733	not significant	grwd-1_1mM_vs_0mM	F36A2.4	twk-30		F36A2.4	twk-30
WBGene00006682	I	8808965	8811647	-	15.9265	-0.0486355	0.204635	0.413086	0.678843	not significant	rpoa-2_1mM_vs_grwd-1_1mM	F36A2.4	twk-30		F36A2.4	twk-30
WBGene00006683	III	11410678	11424661	+	15.2754	0.0558113	0.171864	0.135557	NA	not significant	rpoa-2_1mM_vs_0mM	Y47D3B.5	twk-31	twk-31 encodes a member of the two pore-domain potassium channel family; loss of twk-31 activity via RNAi in an rrf-3-sensitized strain results in embryonic lethality, uncoordinated locomotion, and abnormal body morphology.	Y47D3B.5	twk-31	twk-31 encodes a member of the two pore-domain potassium channel family; loss of twk-31 activity via RNAi in an rrf-3-sensitized strain results in embryonic lethality, uncoordinated locomotion, and abnormal body morphology.
WBGene00006683	III	11410678	11424661	+	15.2754	0.122857	0.270785	0.0256988	0.177513	not significant	grwd-1_1mM_vs_0mM	Y47D3B.5	twk-31	twk-31 encodes a member of the two pore-domain potassium channel family; loss of twk-31 activity via RNAi in an rrf-3-sensitized strain results in embryonic lethality, uncoordinated locomotion, and abnormal body morphology.	Y47D3B.5	twk-31	twk-31 encodes a member of the two pore-domain potassium channel family; loss of twk-31 activity via RNAi in an rrf-3-sensitized strain results in embryonic lethality, uncoordinated locomotion, and abnormal body morphology.
WBGene00006683	III	11410678	11424661	+	15.2754	0.0999683	0.231221	0.112194	0.347023	not significant	rpoa-2_1mM_vs_grwd-1_1mM	Y47D3B.5	twk-31	twk-31 encodes a member of the two pore-domain potassium channel family; loss of twk-31 activity via RNAi in an rrf-3-sensitized strain results in embryonic lethality, uncoordinated locomotion, and abnormal body morphology.	Y47D3B.5	twk-31	twk-31 encodes a member of the two pore-domain potassium channel family; loss of twk-31 activity via RNAi in an rrf-3-sensitized strain results in embryonic lethality, uncoordinated locomotion, and abnormal body morphology.
WBGene00006690	III	11795748	11803243	+	3.70419	0.0218299	0.163055	0.287618	NA	not significant	rpoa-2_1mM_vs_0mM	C24H11.8	twk-39		C24H11.8	twk-39
WBGene00006690	III	11795748	11803243	+	3.70419	0.0261123	0.225808	0.282685	NA	not significant	grwd-1_1mM_vs_0mM	C24H11.8	twk-39		C24H11.8	twk-39
WBGene00006690	III	11795748	11803243	+	3.70419	0.0642081	0.219347	0.0338258	NA	not significant	rpoa-2_1mM_vs_grwd-1_1mM	C24H11.8	twk-39		C24H11.8	twk-39
WBGene00006691	III	13486514	13492477	-	3.15329	0.00253172	0.161535	0.853151	NA	not significant	rpoa-2_1mM_vs_0mM	T28A8.1	twk-40		T28A8.1	twk-40
WBGene00006691	III	13486514	13492477	-	3.15329	0.0157103	0.224785	0.388793	NA	not significant	grwd-1_1mM_vs_0mM	T28A8.1	twk-40		T28A8.1	twk-40
WBGene00006691	III	13486514	13492477	-	3.15329	0.00426024	0.204901	0.865348	NA	not significant	rpoa-2_1mM_vs_grwd-1_1mM	T28A8.1	twk-40		T28A8.1	twk-40
WBGene00006695	III	2793323	2801900	-	4.43602	-0.00770764	0.160916	0.731752	NA	not significant	rpoa-2_1mM_vs_0mM	Y71H2AM.22	twk-45		Y71H2AM.22	twk-45
WBGene00006695	III	2793323	2801900	-	4.43602	0.0173255	0.224115	0.500393	NA	not significant	grwd-1_1mM_vs_0mM	Y71H2AM.22	twk-45		Y71H2AM.22	twk-45
WBGene00006695	III	2793323	2801900	-	4.43602	0.0385839	0.209308	0.211162	NA	not significant	rpoa-2_1mM_vs_grwd-1_1mM	Y71H2AM.22	twk-45		Y71H2AM.22	twk-45
WBGene00006697	III	1062794	1076555	-	402.901	-0.0263871	0.116089	0.7476	0.922064	not significant	rpoa-2_1mM_vs_0mM	Y92C3B.2	uaf-1	uaf-1 encodes the large subunit of splicing factor U2AF (U2 Auxiliary Factor), orthologous to mammalian and Drosophila U2AF65; UAF-1 has been shown to bind RNA and this binding is enhanced by UAF-2; the abundance of one alternative transcript appears to be increased during starvation and this transcript is retained in the nucleus; uaf-1 affects embryonic viability, based on RNAi analysis.	Y92C3B.2	uaf-1	uaf-1 encodes the large subunit of splicing factor U2AF (U2 Auxiliary Factor), orthologous to mammalian and Drosophila U2AF65; UAF-1 has been shown to bind RNA and this binding is enhanced by UAF-2; the abundance of one alternative transcript appears to be increased during starvation and this transcript is retained in the nucleus; uaf-1 affects embryonic viability, based on RNAi analysis.
WBGene00006697	III	1062794	1076555	-	402.901	-0.117633	0.157696	0.321728	0.638314	not significant	grwd-1_1mM_vs_0mM	Y92C3B.2	uaf-1	uaf-1 encodes the large subunit of splicing factor U2AF (U2 Auxiliary Factor), orthologous to mammalian and Drosophila U2AF65; UAF-1 has been shown to bind RNA and this binding is enhanced by UAF-2; the abundance of one alternative transcript appears to be increased during starvation and this transcript is retained in the nucleus; uaf-1 affects embryonic viability, based on RNAi analysis.	Y92C3B.2	uaf-1	uaf-1 encodes the large subunit of splicing factor U2AF (U2 Auxiliary Factor), orthologous to mammalian and Drosophila U2AF65; UAF-1 has been shown to bind RNA and this binding is enhanced by UAF-2; the abundance of one alternative transcript appears to be increased during starvation and this transcript is retained in the nucleus; uaf-1 affects embryonic viability, based on RNAi analysis.
WBGene00006697	III	1062794	1076555	-	402.901	-0.0229845	0.126078	0.815781	0.918971	not significant	rpoa-2_1mM_vs_grwd-1_1mM	Y92C3B.2	uaf-1	uaf-1 encodes the large subunit of splicing factor U2AF (U2 Auxiliary Factor), orthologous to mammalian and Drosophila U2AF65; UAF-1 has been shown to bind RNA and this binding is enhanced by UAF-2; the abundance of one alternative transcript appears to be increased during starvation and this transcript is retained in the nucleus; uaf-1 affects embryonic viability, based on RNAi analysis.	Y92C3B.2	uaf-1	uaf-1 encodes the large subunit of splicing factor U2AF (U2 Auxiliary Factor), orthologous to mammalian and Drosophila U2AF65; UAF-1 has been shown to bind RNA and this binding is enhanced by UAF-2; the abundance of one alternative transcript appears to be increased during starvation and this transcript is retained in the nucleus; uaf-1 affects embryonic viability, based on RNAi analysis.
WBGene00004482	III	6374097	6374997	-	1120.97	-0.49386	0.208288	0.00233802	0.0391142	significantly under-expressed	grwd-1_1mM_vs_0mM	C16A3.9	rps-13	rps-13 encodes a small ribosomal subunit S13 protein; by homology, RPS-13 is predicted to function in protein biosynthesis; in C. elegans, RPS-13 activity is required for embryonic and germline development.	C16A3.9	rps-13	rps-13 encodes a small ribosomal subunit S13 protein; by homology, RPS-13 is predicted to function in protein biosynthesis; in C. elegans, RPS-13 activity is required for embryonic and germline development.
WBGene00006700	I	12741588	12749562	+	744.259	0.135331	0.119642	0.182876	0.491578	not significant	grwd-1_1mM_vs_0mM	W02A11.4	uba-2	uba-2 encodes the C. elegans ortholog of Saccharomyces cerevisiae Uba2p and human ubiquitin-like 2 activating enzyme E1B; by homology, UBA-2 is predicted to form, with a regulatory subunit, AOS-1, a heterodimeric enzyme that activates the ubiquitin-like protein SMO-1/SUMO in preparation for its covalent attachment to target proteins to regulate their subcellular localization and/or stability; in C. elegans, UBA-2 is required for embryogenesis and vulval development, as well as for proper Hox gene regulation; uba-2/aos-1(RNAi) animals that survive embryogenesis show ectopic expression of EGL-5 and ectopic anterior sensory ray formation.	W02A11.4	uba-2	uba-2 encodes the C. elegans ortholog of Saccharomyces cerevisiae Uba2p and human ubiquitin-like 2 activating enzyme E1B; by homology, UBA-2 is predicted to form, with a regulatory subunit, AOS-1, a heterodimeric enzyme that activates the ubiquitin-like protein SMO-1/SUMO in preparation for its covalent attachment to target proteins to regulate their subcellular localization and/or stability; in C. elegans, UBA-2 is required for embryogenesis and vulval development, as well as for proper Hox gene regulation; uba-2/aos-1(RNAi) animals that survive embryogenesis show ectopic expression of EGL-5 and ectopic anterior sensory ray formation.
WBGene00006700	I	12741588	12749562	+	744.259	-0.0140166	0.0941449	0.856016	0.938942	not significant	rpoa-2_1mM_vs_grwd-1_1mM	W02A11.4	uba-2	uba-2 encodes the C. elegans ortholog of Saccharomyces cerevisiae Uba2p and human ubiquitin-like 2 activating enzyme E1B; by homology, UBA-2 is predicted to form, with a regulatory subunit, AOS-1, a heterodimeric enzyme that activates the ubiquitin-like protein SMO-1/SUMO in preparation for its covalent attachment to target proteins to regulate their subcellular localization and/or stability; in C. elegans, UBA-2 is required for embryogenesis and vulval development, as well as for proper Hox gene regulation; uba-2/aos-1(RNAi) animals that survive embryogenesis show ectopic expression of EGL-5 and ectopic anterior sensory ray formation.	W02A11.4	uba-2	uba-2 encodes the C. elegans ortholog of Saccharomyces cerevisiae Uba2p and human ubiquitin-like 2 activating enzyme E1B; by homology, UBA-2 is predicted to form, with a regulatory subunit, AOS-1, a heterodimeric enzyme that activates the ubiquitin-like protein SMO-1/SUMO in preparation for its covalent attachment to target proteins to regulate their subcellular localization and/or stability; in C. elegans, UBA-2 is required for embryogenesis and vulval development, as well as for proper Hox gene regulation; uba-2/aos-1(RNAi) animals that survive embryogenesis show ectopic expression of EGL-5 and ectopic anterior sensory ray formation.
WBGene00006702	I	1698349	1701128	+	584.558	-0.0161938	0.127186	0.840033	0.951052	not significant	rpoa-2_1mM_vs_0mM	Y71G12B.15	ubc-3	ubc-3 encodes an E2 ubiquitin-conjugating enzyme orthologous to Saccharomyces cerevisiae and human CDC34 (OMIM:603731) which are involved in regulating protein stability during G1 and G2 cell cycle phase transitions; by homology, UBC-3 is likely required for covalent attachment of ubiquitin to select target proteins to facilitate their degradation; however, as loss of UBC-3 activity via RNA-mediated interference (RNAi) does not result in any abnormalities, the precise role of UBC-3 in C. elegans development and/or behavior is not yet known.	Y71G12B.15	ubc-3	ubc-3 encodes an E2 ubiquitin-conjugating enzyme orthologous to Saccharomyces cerevisiae and human CDC34 (OMIM:603731) which are involved in regulating protein stability during G1 and G2 cell cycle phase transitions; by homology, UBC-3 is likely required for covalent attachment of ubiquitin to select target proteins to facilitate their degradation; however, as loss of UBC-3 activity via RNA-mediated interference (RNAi) does not result in any abnormalities, the precise role of UBC-3 in C. elegans development and/or behavior is not yet known.
WBGene00006702	I	1698349	1701128	+	584.558	0.179537	0.201451	0.155493	0.460087	not significant	grwd-1_1mM_vs_0mM	Y71G12B.15	ubc-3	ubc-3 encodes an E2 ubiquitin-conjugating enzyme orthologous to Saccharomyces cerevisiae and human CDC34 (OMIM:603731) which are involved in regulating protein stability during G1 and G2 cell cycle phase transitions; by homology, UBC-3 is likely required for covalent attachment of ubiquitin to select target proteins to facilitate their degradation; however, as loss of UBC-3 activity via RNA-mediated interference (RNAi) does not result in any abnormalities, the precise role of UBC-3 in C. elegans development and/or behavior is not yet known.	Y71G12B.15	ubc-3	ubc-3 encodes an E2 ubiquitin-conjugating enzyme orthologous to Saccharomyces cerevisiae and human CDC34 (OMIM:603731) which are involved in regulating protein stability during G1 and G2 cell cycle phase transitions; by homology, UBC-3 is likely required for covalent attachment of ubiquitin to select target proteins to facilitate their degradation; however, as loss of UBC-3 activity via RNA-mediated interference (RNAi) does not result in any abnormalities, the precise role of UBC-3 in C. elegans development and/or behavior is not yet known.
WBGene00006702	I	1698349	1701128	+	584.558	-0.358553	0.206121	0.0129638	0.100995	not significant	rpoa-2_1mM_vs_grwd-1_1mM	Y71G12B.15	ubc-3	ubc-3 encodes an E2 ubiquitin-conjugating enzyme orthologous to Saccharomyces cerevisiae and human CDC34 (OMIM:603731) which are involved in regulating protein stability during G1 and G2 cell cycle phase transitions; by homology, UBC-3 is likely required for covalent attachment of ubiquitin to select target proteins to facilitate their degradation; however, as loss of UBC-3 activity via RNA-mediated interference (RNAi) does not result in any abnormalities, the precise role of UBC-3 in C. elegans development and/or behavior is not yet known.	Y71G12B.15	ubc-3	ubc-3 encodes an E2 ubiquitin-conjugating enzyme orthologous to Saccharomyces cerevisiae and human CDC34 (OMIM:603731) which are involved in regulating protein stability during G1 and G2 cell cycle phase transitions; by homology, UBC-3 is likely required for covalent attachment of ubiquitin to select target proteins to facilitate their degradation; however, as loss of UBC-3 activity via RNA-mediated interference (RNAi) does not result in any abnormalities, the precise role of UBC-3 in C. elegans development and/or behavior is not yet known.
WBGene00006704	III	9630097	9631167	-	437.976	-0.124939	0.150784	0.180368	0.510829	not significant	rpoa-2_1mM_vs_0mM	F58A4.10	ubc-7	ubc-7 encodes an E2 ubiquitin-conjugating enzyme; by homology, UBC-7 is predicted to function in the covalent attachment of ubiquitin molecules to protein substrates via its association with an E3 ubiquitin-protein ligase; loss of ubc-7 activity via large-scale RNAi screens results in no obvious abnormalities.	F58A4.10	ubc-7	ubc-7 encodes an E2 ubiquitin-conjugating enzyme; by homology, UBC-7 is predicted to function in the covalent attachment of ubiquitin molecules to protein substrates via its association with an E3 ubiquitin-protein ligase; loss of ubc-7 activity via large-scale RNAi screens results in no obvious abnormalities.
WBGene00006704	III	9630097	9631167	-	437.976	-0.0413397	0.161379	0.717871	0.889363	not significant	grwd-1_1mM_vs_0mM	F58A4.10	ubc-7	ubc-7 encodes an E2 ubiquitin-conjugating enzyme; by homology, UBC-7 is predicted to function in the covalent attachment of ubiquitin molecules to protein substrates via its association with an E3 ubiquitin-protein ligase; loss of ubc-7 activity via large-scale RNAi screens results in no obvious abnormalities.	F58A4.10	ubc-7	ubc-7 encodes an E2 ubiquitin-conjugating enzyme; by homology, UBC-7 is predicted to function in the covalent attachment of ubiquitin molecules to protein substrates via its association with an E3 ubiquitin-protein ligase; loss of ubc-7 activity via large-scale RNAi screens results in no obvious abnormalities.
WBGene00006704	III	9630097	9631167	-	437.976	-0.0014134	0.138425	0.98797	0.995627	not significant	rpoa-2_1mM_vs_grwd-1_1mM	F58A4.10	ubc-7	ubc-7 encodes an E2 ubiquitin-conjugating enzyme; by homology, UBC-7 is predicted to function in the covalent attachment of ubiquitin molecules to protein substrates via its association with an E3 ubiquitin-protein ligase; loss of ubc-7 activity via large-scale RNAi screens results in no obvious abnormalities.	F58A4.10	ubc-7	ubc-7 encodes an E2 ubiquitin-conjugating enzyme; by homology, UBC-7 is predicted to function in the covalent attachment of ubiquitin molecules to protein substrates via its association with an E3 ubiquitin-protein ligase; loss of ubc-7 activity via large-scale RNAi screens results in no obvious abnormalities.
WBGene00006707	I	11911320	11912053	+	552.533	-0.0275536	0.126943	0.735013	0.91728	not significant	rpoa-2_1mM_vs_0mM	R09B3.4	ubc-12	The ubc-12 gene encodes a ubiquitin-conjugating enzyme whose substrate is NED-8, and which is required for both embryogenesis and terminal hypodermal differentiation; ubc-12(RNAi) mutants either arrest during embryonic development or show pleotropic defects (e.g., vulval eversion during the L4 stage), as well as defective alae.	R09B3.4	ubc-12	The ubc-12 gene encodes a ubiquitin-conjugating enzyme whose substrate is NED-8, and which is required for both embryogenesis and terminal hypodermal differentiation; ubc-12(RNAi) mutants either arrest during embryonic development or show pleotropic defects (e.g., vulval eversion during the L4 stage), as well as defective alae.
WBGene00006707	I	11911320	11912053	+	552.533	0.0701195	0.169169	0.539495	0.791789	not significant	grwd-1_1mM_vs_0mM	R09B3.4	ubc-12	The ubc-12 gene encodes a ubiquitin-conjugating enzyme whose substrate is NED-8, and which is required for both embryogenesis and terminal hypodermal differentiation; ubc-12(RNAi) mutants either arrest during embryonic development or show pleotropic defects (e.g., vulval eversion during the L4 stage), as well as defective alae.	R09B3.4	ubc-12	The ubc-12 gene encodes a ubiquitin-conjugating enzyme whose substrate is NED-8, and which is required for both embryogenesis and terminal hypodermal differentiation; ubc-12(RNAi) mutants either arrest during embryonic development or show pleotropic defects (e.g., vulval eversion during the L4 stage), as well as defective alae.
WBGene00006707	I	11911320	11912053	+	552.533	-0.115525	0.155543	0.293743	0.57238	not significant	rpoa-2_1mM_vs_grwd-1_1mM	R09B3.4	ubc-12	The ubc-12 gene encodes a ubiquitin-conjugating enzyme whose substrate is NED-8, and which is required for both embryogenesis and terminal hypodermal differentiation; ubc-12(RNAi) mutants either arrest during embryonic development or show pleotropic defects (e.g., vulval eversion during the L4 stage), as well as defective alae.	R09B3.4	ubc-12	The ubc-12 gene encodes a ubiquitin-conjugating enzyme whose substrate is NED-8, and which is required for both embryogenesis and terminal hypodermal differentiation; ubc-12(RNAi) mutants either arrest during embryonic development or show pleotropic defects (e.g., vulval eversion during the L4 stage), as well as defective alae.
WBGene00006709	I	13581698	13585295	+	46.8099	-0.132717	0.213539	0.0848691	0.341178	not significant	rpoa-2_1mM_vs_0mM	Y87G2A.9	ubc-14	ubc-14 encodes an E2 ubiquitin-conjugating enzyme; by homology, UBC-14 is predicted to function in the covalent attachment of ubiquitin molecules to protein substrates, via its association with an E3 ubiquitin-protein ligase; loss of ubc-14 activity via RNAi results in embryonic lethality at a stage after gastrulation but prior to muscle twitching, and in abnormal larval tail morphology.	Y87G2A.9	ubc-14	ubc-14 encodes an E2 ubiquitin-conjugating enzyme; by homology, UBC-14 is predicted to function in the covalent attachment of ubiquitin molecules to protein substrates, via its association with an E3 ubiquitin-protein ligase; loss of ubc-14 activity via RNAi results in embryonic lethality at a stage after gastrulation but prior to muscle twitching, and in abnormal larval tail morphology.
WBGene00006709	I	13581698	13585295	+	46.8099	-0.0930345	0.2189	0.347264	0.661459	not significant	grwd-1_1mM_vs_0mM	Y87G2A.9	ubc-14	ubc-14 encodes an E2 ubiquitin-conjugating enzyme; by homology, UBC-14 is predicted to function in the covalent attachment of ubiquitin molecules to protein substrates, via its association with an E3 ubiquitin-protein ligase; loss of ubc-14 activity via RNAi results in embryonic lethality at a stage after gastrulation but prior to muscle twitching, and in abnormal larval tail morphology.	Y87G2A.9	ubc-14	ubc-14 encodes an E2 ubiquitin-conjugating enzyme; by homology, UBC-14 is predicted to function in the covalent attachment of ubiquitin molecules to protein substrates, via its association with an E3 ubiquitin-protein ligase; loss of ubc-14 activity via RNAi results in embryonic lethality at a stage after gastrulation but prior to muscle twitching, and in abnormal larval tail morphology.
WBGene00006709	I	13581698	13585295	+	46.8099	-0.0370679	0.180852	0.685768	0.851219	not significant	rpoa-2_1mM_vs_grwd-1_1mM	Y87G2A.9	ubc-14	ubc-14 encodes an E2 ubiquitin-conjugating enzyme; by homology, UBC-14 is predicted to function in the covalent attachment of ubiquitin molecules to protein substrates, via its association with an E3 ubiquitin-protein ligase; loss of ubc-14 activity via RNAi results in embryonic lethality at a stage after gastrulation but prior to muscle twitching, and in abnormal larval tail morphology.	Y87G2A.9	ubc-14	ubc-14 encodes an E2 ubiquitin-conjugating enzyme; by homology, UBC-14 is predicted to function in the covalent attachment of ubiquitin molecules to protein substrates, via its association with an E3 ubiquitin-protein ligase; loss of ubc-14 activity via RNAi results in embryonic lethality at a stage after gastrulation but prior to muscle twitching, and in abnormal larval tail morphology.
WBGene00006711	I	14822050	14823996	+	50.0987	-0.0105419	0.14673	0.866658	0.95833	not significant	rpoa-2_1mM_vs_0mM	Y54E5B.4	ubc-16		Y54E5B.4	ubc-16
WBGene00006711	I	14822050	14823996	+	50.0987	-0.00795746	0.197692	0.933692	0.977182	not significant	grwd-1_1mM_vs_0mM	Y54E5B.4	ubc-16		Y54E5B.4	ubc-16
WBGene00006711	I	14822050	14823996	+	50.0987	0.0678691	0.185127	0.476585	0.726515	not significant	rpoa-2_1mM_vs_grwd-1_1mM	Y54E5B.4	ubc-16		Y54E5B.4	ubc-16
WBGene00006713	III	7067686	7068570	-	440.204	-0.027568	0.113462	0.734931	0.91728	not significant	rpoa-2_1mM_vs_0mM	R01H2.6	ubc-18	ubc-18 encodes an E2 ubiquitin-conjugating enzyme related to human UBCH7 (OMIM:603731); UBC-18 activity is required for normal growth and reproduction, and UBC-18 functions redundantly with LIN-35/Rb and other class B synthetic multivulval (SynMuv) gene products to regulate pharyngeal morphogenesis during embryonic development; ubc-18 transcripts are detected in the germline, embryos, late larval stages, and adults, suggesting that UBC-18 may function maternally to regulate several aspects of C. elegans development; the substrates of UBC-18 are not yet known.	R01H2.6	ubc-18	ubc-18 encodes an E2 ubiquitin-conjugating enzyme related to human UBCH7 (OMIM:603731); UBC-18 activity is required for normal growth and reproduction, and UBC-18 functions redundantly with LIN-35/Rb and other class B synthetic multivulval (SynMuv) gene products to regulate pharyngeal morphogenesis during embryonic development; ubc-18 transcripts are detected in the germline, embryos, late larval stages, and adults, suggesting that UBC-18 may function maternally to regulate several aspects of C. elegans development; the substrates of UBC-18 are not yet known.
WBGene00006713	III	7067686	7068570	-	440.204	-0.127402	0.155034	0.276286	0.598076	not significant	grwd-1_1mM_vs_0mM	R01H2.6	ubc-18	ubc-18 encodes an E2 ubiquitin-conjugating enzyme related to human UBCH7 (OMIM:603731); UBC-18 activity is required for normal growth and reproduction, and UBC-18 functions redundantly with LIN-35/Rb and other class B synthetic multivulval (SynMuv) gene products to regulate pharyngeal morphogenesis during embryonic development; ubc-18 transcripts are detected in the germline, embryos, late larval stages, and adults, suggesting that UBC-18 may function maternally to regulate several aspects of C. elegans development; the substrates of UBC-18 are not yet known.	R01H2.6	ubc-18	ubc-18 encodes an E2 ubiquitin-conjugating enzyme related to human UBCH7 (OMIM:603731); UBC-18 activity is required for normal growth and reproduction, and UBC-18 functions redundantly with LIN-35/Rb and other class B synthetic multivulval (SynMuv) gene products to regulate pharyngeal morphogenesis during embryonic development; ubc-18 transcripts are detected in the germline, embryos, late larval stages, and adults, suggesting that UBC-18 may function maternally to regulate several aspects of C. elegans development; the substrates of UBC-18 are not yet known.
WBGene00006713	III	7067686	7068570	-	440.204	0.0458711	0.124052	0.64713	0.82793	not significant	rpoa-2_1mM_vs_grwd-1_1mM	R01H2.6	ubc-18	ubc-18 encodes an E2 ubiquitin-conjugating enzyme related to human UBCH7 (OMIM:603731); UBC-18 activity is required for normal growth and reproduction, and UBC-18 functions redundantly with LIN-35/Rb and other class B synthetic multivulval (SynMuv) gene products to regulate pharyngeal morphogenesis during embryonic development; ubc-18 transcripts are detected in the germline, embryos, late larval stages, and adults, suggesting that UBC-18 may function maternally to regulate several aspects of C. elegans development; the substrates of UBC-18 are not yet known.	R01H2.6	ubc-18	ubc-18 encodes an E2 ubiquitin-conjugating enzyme related to human UBCH7 (OMIM:603731); UBC-18 activity is required for normal growth and reproduction, and UBC-18 functions redundantly with LIN-35/Rb and other class B synthetic multivulval (SynMuv) gene products to regulate pharyngeal morphogenesis during embryonic development; ubc-18 transcripts are detected in the germline, embryos, late larval stages, and adults, suggesting that UBC-18 may function maternally to regulate several aspects of C. elegans development; the substrates of UBC-18 are not yet known.
WBGene00006715	III	188838	190883	+	345.237	0.0316534	0.125781	0.695938	0.901132	not significant	rpoa-2_1mM_vs_0mM	F40G9.3	ubc-20		F40G9.3	ubc-20
WBGene00006715	III	188838	190883	+	345.237	-0.121237	0.176132	0.312983	0.629424	not significant	grwd-1_1mM_vs_0mM	F40G9.3	ubc-20		F40G9.3	ubc-20
WBGene00006715	III	188838	190883	+	345.237	0.186922	0.16867	0.114148	0.350501	not significant	rpoa-2_1mM_vs_grwd-1_1mM	F40G9.3	ubc-20		F40G9.3	ubc-20
WBGene00006720	I	10562970	10564903	+	1330.65	0.133577	0.10487	0.10376	0.383896	not significant	rpoa-2_1mM_vs_0mM	F25H2.8	ubc-25		F25H2.8	ubc-25
WBGene00004483	III	7178991	7179588	-	4259.08	-0.385555	0.130002	0.000358214	0.0100427	significantly under-expressed	rpoa-2_1mM_vs_0mM	F37C12.9	rps-14	rps-14 encodes a small ribosomal subunit S14 protein; by homology, RPS-14 is predicted to function in protein biosynthesis; in C. elegans, RPS-14 activity is required for embryonic and germline development, as well as the overall health of the animal; RPS-14 co-immuoprecipitates with ALG-1, a C. elegans Argonaut ortholog.	F37C12.9	rps-14	rps-14 encodes a small ribosomal subunit S14 protein; by homology, RPS-14 is predicted to function in protein biosynthesis; in C. elegans, RPS-14 activity is required for embryonic and germline development, as well as the overall health of the animal; RPS-14 co-immuoprecipitates with ALG-1, a C. elegans Argonaut ortholog.
WBGene00006720	I	10562970	10564903	+	1330.65	-0.257791	0.109613	0.00695111	0.0703615	not significant	rpoa-2_1mM_vs_grwd-1_1mM	F25H2.8	ubc-25		F25H2.8	ubc-25
WBGene00004483	III	7178991	7179588	-	4259.08	-0.371499	0.126816	0.000700485	0.0145686	GRWD-1 depletion	rpoa-2_1mM_vs_grwd-1_1mM	F37C12.9	rps-14	rps-14 encodes a small ribosomal subunit S14 protein; by homology, RPS-14 is predicted to function in protein biosynthesis; in C. elegans, RPS-14 activity is required for embryonic and germline development, as well as the overall health of the animal; RPS-14 co-immuoprecipitates with ALG-1, a C. elegans Argonaut ortholog.	F37C12.9	rps-14	rps-14 encodes a small ribosomal subunit S14 protein; by homology, RPS-14 is predicted to function in protein biosynthesis; in C. elegans, RPS-14 activity is required for embryonic and germline development, as well as the overall health of the animal; RPS-14 co-immuoprecipitates with ALG-1, a C. elegans Argonaut ortholog.
WBGene00006725	III	3068310	3069210	+	7629.75	-0.0605356	0.156368	0.591556	0.822903	not significant	grwd-1_1mM_vs_0mM	H06I04.4	ubl-1	ubl-1 encodes a protein similar to Drosophila ubiquitin/ ribosomal protein S27a that affects body length, fertility, and larval viability.	H06I04.4	ubl-1	ubl-1 encodes a protein similar to Drosophila ubiquitin/ ribosomal protein S27a that affects body length, fertility, and larval viability.
WBGene00004484	I	8815572	8816193	-	4175.78	-0.553375	0.156898	4.64795098390329e-05	0.00196821	GRWD-1 depletion	rpoa-2_1mM_vs_grwd-1_1mM	F36A2.6	rps-15	rps-15 encodes a small ribosomal subunit S15 protein.	F36A2.6	rps-15	rps-15 encodes a small ribosomal subunit S15 protein.
WBGene00006726	I	5607826	5608841	-	13.7766	-0.0159167	0.15976	0.629809	NA	not significant	rpoa-2_1mM_vs_0mM	F46F11.4	ubl-5	ubl-5 encodes a ubiquitin-like protein orthologous to human ubiquitin-like protein UBL5; UBL-5 activity is required for normal mitochondrial morphology as well as for assembly of mitochondrial multi-protein complexes; in addition, UBL-5 is essential for the mitochondrial unfolded protein response (UPRmt); in adult animals, ubl-5 is expressed at low levels in most tissues, with slightly higher levels seen in the intestine, particularly the posterior region, and the pharynx; UBL-5 localizes to the cytosol and to the nucleus, with nuclear levels increased upon induction of the UPRmt.	F46F11.4	ubl-5	ubl-5 encodes a ubiquitin-like protein orthologous to human ubiquitin-like protein UBL5; UBL-5 activity is required for normal mitochondrial morphology as well as for assembly of mitochondrial multi-protein complexes; in addition, UBL-5 is essential for the mitochondrial unfolded protein response (UPRmt); in adult animals, ubl-5 is expressed at low levels in most tissues, with slightly higher levels seen in the intestine, particularly the posterior region, and the pharynx; UBL-5 localizes to the cytosol and to the nucleus, with nuclear levels increased upon induction of the UPRmt.
WBGene00006726	I	5607826	5608841	-	13.7766	-0.00643464	0.217989	0.906643	0.968007	not significant	grwd-1_1mM_vs_0mM	F46F11.4	ubl-5	ubl-5 encodes a ubiquitin-like protein orthologous to human ubiquitin-like protein UBL5; UBL-5 activity is required for normal mitochondrial morphology as well as for assembly of mitochondrial multi-protein complexes; in addition, UBL-5 is essential for the mitochondrial unfolded protein response (UPRmt); in adult animals, ubl-5 is expressed at low levels in most tissues, with slightly higher levels seen in the intestine, particularly the posterior region, and the pharynx; UBL-5 localizes to the cytosol and to the nucleus, with nuclear levels increased upon induction of the UPRmt.	F46F11.4	ubl-5	ubl-5 encodes a ubiquitin-like protein orthologous to human ubiquitin-like protein UBL5; UBL-5 activity is required for normal mitochondrial morphology as well as for assembly of mitochondrial multi-protein complexes; in addition, UBL-5 is essential for the mitochondrial unfolded protein response (UPRmt); in adult animals, ubl-5 is expressed at low levels in most tissues, with slightly higher levels seen in the intestine, particularly the posterior region, and the pharynx; UBL-5 localizes to the cytosol and to the nucleus, with nuclear levels increased upon induction of the UPRmt.
WBGene00006726	I	5607826	5608841	-	13.7766	-0.0568098	0.209333	0.301272	0.577943	not significant	rpoa-2_1mM_vs_grwd-1_1mM	F46F11.4	ubl-5	ubl-5 encodes a ubiquitin-like protein orthologous to human ubiquitin-like protein UBL5; UBL-5 activity is required for normal mitochondrial morphology as well as for assembly of mitochondrial multi-protein complexes; in addition, UBL-5 is essential for the mitochondrial unfolded protein response (UPRmt); in adult animals, ubl-5 is expressed at low levels in most tissues, with slightly higher levels seen in the intestine, particularly the posterior region, and the pharynx; UBL-5 localizes to the cytosol and to the nucleus, with nuclear levels increased upon induction of the UPRmt.	F46F11.4	ubl-5	ubl-5 encodes a ubiquitin-like protein orthologous to human ubiquitin-like protein UBL5; UBL-5 activity is required for normal mitochondrial morphology as well as for assembly of mitochondrial multi-protein complexes; in addition, UBL-5 is essential for the mitochondrial unfolded protein response (UPRmt); in adult animals, ubl-5 is expressed at low levels in most tissues, with slightly higher levels seen in the intestine, particularly the posterior region, and the pharynx; UBL-5 localizes to the cytosol and to the nucleus, with nuclear levels increased upon induction of the UPRmt.
WBGene00006727	III	5940254	5943841	+	7327.74	0.215688	0.143273	0.033424	0.204524	not significant	rpoa-2_1mM_vs_0mM	F25B5.4	ubq-1		F25B5.4	ubq-1
WBGene00006727	III	5940254	5943841	+	7327.74	-0.00257144	0.136804	0.994559	0.998099	not significant	grwd-1_1mM_vs_0mM	F25B5.4	ubq-1		F25B5.4	ubq-1
WBGene00006727	III	5940254	5943841	+	7327.74	0.0866375	0.12299	0.399618	0.666936	not significant	rpoa-2_1mM_vs_grwd-1_1mM	F25B5.4	ubq-1		F25B5.4	ubq-1
WBGene00004485	V	15000018	15000541	-	1671.59	-0.581639	0.158798	2.31747269898019e-05	0.00110947	GRWD-1 depletion	rpoa-2_1mM_vs_grwd-1_1mM	T01C3.6	rps-16	rps-16 encodes a small ribosomal subunit S16 protein.	T01C3.6	rps-16	rps-16 encodes a small ribosomal subunit S16 protein.
WBGene00006728	III	12977963	12978523	-	2107.33	-0.0724619	0.142702	0.522172	0.781974	not significant	grwd-1_1mM_vs_0mM	ZK1010.1	ubq-2	ubq-2 encodes a bifunctional protein that contains two domains; an N-terminal ubiquitin peptide, and a C-terminal large ribosomal subunit protein L40 peptide.	ZK1010.1	ubq-2	ubq-2 encodes a bifunctional protein that contains two domains; an N-terminal ubiquitin peptide, and a C-terminal large ribosomal subunit protein L40 peptide.
WBGene00004486	I	6220093	6220764	-	3063.24	-0.594083	0.186335	0.000109226	0.00418146	significantly under-expressed	rpoa-2_1mM_vs_0mM	T08B2.10	rps-17	rps-17 encodes a small ribosomal subunit S17 protein.	T08B2.10	rps-17	rps-17 encodes a small ribosomal subunit S17 protein.
WBGene00006730	I	14790244	14790934	+	245.906	-0.134259	0.150162	0.153902	0.473302	not significant	rpoa-2_1mM_vs_0mM	F39B2.2	uev-1	uev-1 encodes a ubiquitin-conjugating enzyme (UBC or E2) variant that contains the characteristic UBC motif, but lacks the critical active-site cysteine residue necessary for catalytic activity; UEV-1 activity is required cell autonomously for normal trafficking of the GLR-1 glutamate receptor and consequently, for normal locomotory behavior; UEV-1 physically interacts with the UBC-13 ubiquitin conjugating enzyme that is also required for normal locomotory behavior and that is also likely involved in the DNA damage response; a uev-1::gfp reporter fusion is expressed in a wide variety of tissues including the pharynx, neurons, muscle cells, vulva, intestine, distal tip cell, and cells in the anus/tail; UEV-1 reporter fusions localize to nuclei, the cytosol, and ventral cord neurites.	F39B2.2	uev-1	uev-1 encodes a ubiquitin-conjugating enzyme (UBC or E2) variant that contains the characteristic UBC motif, but lacks the critical active-site cysteine residue necessary for catalytic activity; UEV-1 activity is required cell autonomously for normal trafficking of the GLR-1 glutamate receptor and consequently, for normal locomotory behavior; UEV-1 physically interacts with the UBC-13 ubiquitin conjugating enzyme that is also required for normal locomotory behavior and that is also likely involved in the DNA damage response; a uev-1::gfp reporter fusion is expressed in a wide variety of tissues including the pharynx, neurons, muscle cells, vulva, intestine, distal tip cell, and cells in the anus/tail; UEV-1 reporter fusions localize to nuclei, the cytosol, and ventral cord neurites.
WBGene00006730	I	14790244	14790934	+	245.906	-0.245848	0.197688	0.0716248	0.310824	not significant	grwd-1_1mM_vs_0mM	F39B2.2	uev-1	uev-1 encodes a ubiquitin-conjugating enzyme (UBC or E2) variant that contains the characteristic UBC motif, but lacks the critical active-site cysteine residue necessary for catalytic activity; UEV-1 activity is required cell autonomously for normal trafficking of the GLR-1 glutamate receptor and consequently, for normal locomotory behavior; UEV-1 physically interacts with the UBC-13 ubiquitin conjugating enzyme that is also required for normal locomotory behavior and that is also likely involved in the DNA damage response; a uev-1::gfp reporter fusion is expressed in a wide variety of tissues including the pharynx, neurons, muscle cells, vulva, intestine, distal tip cell, and cells in the anus/tail; UEV-1 reporter fusions localize to nuclei, the cytosol, and ventral cord neurites.	F39B2.2	uev-1	uev-1 encodes a ubiquitin-conjugating enzyme (UBC or E2) variant that contains the characteristic UBC motif, but lacks the critical active-site cysteine residue necessary for catalytic activity; UEV-1 activity is required cell autonomously for normal trafficking of the GLR-1 glutamate receptor and consequently, for normal locomotory behavior; UEV-1 physically interacts with the UBC-13 ubiquitin conjugating enzyme that is also required for normal locomotory behavior and that is also likely involved in the DNA damage response; a uev-1::gfp reporter fusion is expressed in a wide variety of tissues including the pharynx, neurons, muscle cells, vulva, intestine, distal tip cell, and cells in the anus/tail; UEV-1 reporter fusions localize to nuclei, the cytosol, and ventral cord neurites.
WBGene00006730	I	14790244	14790934	+	245.906	-0.167452	0.155088	0.140654	0.390325	not significant	rpoa-2_1mM_vs_grwd-1_1mM	F39B2.2	uev-1	uev-1 encodes a ubiquitin-conjugating enzyme (UBC or E2) variant that contains the characteristic UBC motif, but lacks the critical active-site cysteine residue necessary for catalytic activity; UEV-1 activity is required cell autonomously for normal trafficking of the GLR-1 glutamate receptor and consequently, for normal locomotory behavior; UEV-1 physically interacts with the UBC-13 ubiquitin conjugating enzyme that is also required for normal locomotory behavior and that is also likely involved in the DNA damage response; a uev-1::gfp reporter fusion is expressed in a wide variety of tissues including the pharynx, neurons, muscle cells, vulva, intestine, distal tip cell, and cells in the anus/tail; UEV-1 reporter fusions localize to nuclei, the cytosol, and ventral cord neurites.	F39B2.2	uev-1	uev-1 encodes a ubiquitin-conjugating enzyme (UBC or E2) variant that contains the characteristic UBC motif, but lacks the critical active-site cysteine residue necessary for catalytic activity; UEV-1 activity is required cell autonomously for normal trafficking of the GLR-1 glutamate receptor and consequently, for normal locomotory behavior; UEV-1 physically interacts with the UBC-13 ubiquitin conjugating enzyme that is also required for normal locomotory behavior and that is also likely involved in the DNA damage response; a uev-1::gfp reporter fusion is expressed in a wide variety of tissues including the pharynx, neurons, muscle cells, vulva, intestine, distal tip cell, and cells in the anus/tail; UEV-1 reporter fusions localize to nuclei, the cytosol, and ventral cord neurites.
WBGene00006731	III	5583125	5584522	+	1.06639	0.00524504	0.162215	0.391321	NA	not significant	rpoa-2_1mM_vs_0mM	NA	NA	NA	NA	NA	NA
WBGene00006731	III	5583125	5584522	+	1.06639	0.00629689	0.22467	0.619424	NA	not significant	grwd-1_1mM_vs_0mM	NA	NA	NA	NA	NA	NA
WBGene00006731	III	5583125	5584522	+	1.06639	0.00403675	0.205863	0.791155	NA	not significant	rpoa-2_1mM_vs_grwd-1_1mM	NA	NA	NA	NA	NA	NA
WBGene00006732	I	9310319	9312642	+	92.6917	-0.000508375	0.144233	0.99527	0.997426	not significant	rpoa-2_1mM_vs_0mM	F26H9.7	uev-3	uev-3 encodes a ubiquitin-conjugating enzyme (UBC or E2) variant that contains the UBC motif, but lacks the critical active-site cysteine residue necessary for catalytic activity; as loss of UEV-3 function via RNA-mediated interference (RNAi) does not result in any abnormalities, the precise role of UEV-3 in C. elegans development and/or behavior is not yet known; based on similarity to Saccharomyces cerevisiae and human proteins, however, UEV-3 may play a role in cell cycle control or response to stress or DNA damage.	F26H9.7	uev-3	uev-3 encodes a ubiquitin-conjugating enzyme (UBC or E2) variant that contains the UBC motif, but lacks the critical active-site cysteine residue necessary for catalytic activity; as loss of UEV-3 function via RNA-mediated interference (RNAi) does not result in any abnormalities, the precise role of UEV-3 in C. elegans development and/or behavior is not yet known; based on similarity to Saccharomyces cerevisiae and human proteins, however, UEV-3 may play a role in cell cycle control or response to stress or DNA damage.
WBGene00006732	I	9310319	9312642	+	92.6917	-0.00688505	0.192892	0.945543	0.982055	not significant	grwd-1_1mM_vs_0mM	F26H9.7	uev-3	uev-3 encodes a ubiquitin-conjugating enzyme (UBC or E2) variant that contains the UBC motif, but lacks the critical active-site cysteine residue necessary for catalytic activity; as loss of UEV-3 function via RNA-mediated interference (RNAi) does not result in any abnormalities, the precise role of UEV-3 in C. elegans development and/or behavior is not yet known; based on similarity to Saccharomyces cerevisiae and human proteins, however, UEV-3 may play a role in cell cycle control or response to stress or DNA damage.	F26H9.7	uev-3	uev-3 encodes a ubiquitin-conjugating enzyme (UBC or E2) variant that contains the UBC motif, but lacks the critical active-site cysteine residue necessary for catalytic activity; as loss of UEV-3 function via RNA-mediated interference (RNAi) does not result in any abnormalities, the precise role of UEV-3 in C. elegans development and/or behavior is not yet known; based on similarity to Saccharomyces cerevisiae and human proteins, however, UEV-3 may play a role in cell cycle control or response to stress or DNA damage.
WBGene00006732	I	9310319	9312642	+	92.6917	0.0189488	0.171707	0.8282	0.924562	not significant	rpoa-2_1mM_vs_grwd-1_1mM	F26H9.7	uev-3	uev-3 encodes a ubiquitin-conjugating enzyme (UBC or E2) variant that contains the UBC motif, but lacks the critical active-site cysteine residue necessary for catalytic activity; as loss of UEV-3 function via RNA-mediated interference (RNAi) does not result in any abnormalities, the precise role of UEV-3 in C. elegans development and/or behavior is not yet known; based on similarity to Saccharomyces cerevisiae and human proteins, however, UEV-3 may play a role in cell cycle control or response to stress or DNA damage.	F26H9.7	uev-3	uev-3 encodes a ubiquitin-conjugating enzyme (UBC or E2) variant that contains the UBC motif, but lacks the critical active-site cysteine residue necessary for catalytic activity; as loss of UEV-3 function via RNA-mediated interference (RNAi) does not result in any abnormalities, the precise role of UEV-3 in C. elegans development and/or behavior is not yet known; based on similarity to Saccharomyces cerevisiae and human proteins, however, UEV-3 may play a role in cell cycle control or response to stress or DNA damage.
WBGene00006735	III	4918277	4920321	-	250.686	0.159815	0.153602	0.101826	0.380631	not significant	rpoa-2_1mM_vs_0mM	C26E6.8	ula-1	The ula-1 gene encodes a component of the enzyme that activates NED-8, which in turn is a ubiquitin-like protein whose conjugating enzyme is UBC-12.	C26E6.8	ula-1	The ula-1 gene encodes a component of the enzyme that activates NED-8, which in turn is a ubiquitin-like protein whose conjugating enzyme is UBC-12.
WBGene00004487	IV	14825679	14826477	+	4813.86	-0.627651	0.136161	3.76491979573666e-07	3.92583143632157e-05	GRWD-1 depletion	rpoa-2_1mM_vs_grwd-1_1mM	Y57G11C.16	rps-18	rps-18 encodes a small ribosomal subunit S18 protein.	Y57G11C.16	rps-18	rps-18 encodes a small ribosomal subunit S18 protein.
WBGene00006735	III	4918277	4920321	-	250.686	-0.20804	0.151658	0.0705516	0.268923	not significant	rpoa-2_1mM_vs_grwd-1_1mM	C26E6.8	ula-1	The ula-1 gene encodes a component of the enzyme that activates NED-8, which in turn is a ubiquitin-like protein whose conjugating enzyme is UBC-12.	C26E6.8	ula-1	The ula-1 gene encodes a component of the enzyme that activates NED-8, which in turn is a ubiquitin-like protein whose conjugating enzyme is UBC-12.
WBGene00006736	III	5165659	5169799	-	1040.93	-0.0227392	0.0899691	0.761425	0.925692	not significant	rpoa-2_1mM_vs_0mM	T10F2.3	ulp-1	ulp-1 encodes a SUMO protease; by homology, ULP-1 is predicted to function in removal of SUMO ubiquitin-like molecules from tagged proteins; expression of a chimeric SOP-2::GFP::ULP-1 protein results in aberrant localization of SOP-2, suggesting that: 1) ULP-1 functions in vivo to remove SUMO moieties from SOP-2 and 2) sumoylation is important for SOP-2 localization to nuclear bodies.	T10F2.3	ulp-1	ulp-1 encodes a SUMO protease; by homology, ULP-1 is predicted to function in removal of SUMO ubiquitin-like molecules from tagged proteins; expression of a chimeric SOP-2::GFP::ULP-1 protein results in aberrant localization of SOP-2, suggesting that: 1) ULP-1 functions in vivo to remove SUMO moieties from SOP-2 and 2) sumoylation is important for SOP-2 localization to nuclear bodies.
WBGene00006736	III	5165659	5169799	-	1040.93	-0.0395343	0.112164	0.680203	0.86882	not significant	grwd-1_1mM_vs_0mM	T10F2.3	ulp-1	ulp-1 encodes a SUMO protease; by homology, ULP-1 is predicted to function in removal of SUMO ubiquitin-like molecules from tagged proteins; expression of a chimeric SOP-2::GFP::ULP-1 protein results in aberrant localization of SOP-2, suggesting that: 1) ULP-1 functions in vivo to remove SUMO moieties from SOP-2 and 2) sumoylation is important for SOP-2 localization to nuclear bodies.	T10F2.3	ulp-1	ulp-1 encodes a SUMO protease; by homology, ULP-1 is predicted to function in removal of SUMO ubiquitin-like molecules from tagged proteins; expression of a chimeric SOP-2::GFP::ULP-1 protein results in aberrant localization of SOP-2, suggesting that: 1) ULP-1 functions in vivo to remove SUMO moieties from SOP-2 and 2) sumoylation is important for SOP-2 localization to nuclear bodies.
WBGene00006736	III	5165659	5169799	-	1040.93	0.0896455	0.0962126	0.292607	0.571256	not significant	rpoa-2_1mM_vs_grwd-1_1mM	T10F2.3	ulp-1	ulp-1 encodes a SUMO protease; by homology, ULP-1 is predicted to function in removal of SUMO ubiquitin-like molecules from tagged proteins; expression of a chimeric SOP-2::GFP::ULP-1 protein results in aberrant localization of SOP-2, suggesting that: 1) ULP-1 functions in vivo to remove SUMO moieties from SOP-2 and 2) sumoylation is important for SOP-2 localization to nuclear bodies.	T10F2.3	ulp-1	ulp-1 encodes a SUMO protease; by homology, ULP-1 is predicted to function in removal of SUMO ubiquitin-like molecules from tagged proteins; expression of a chimeric SOP-2::GFP::ULP-1 protein results in aberrant localization of SOP-2, suggesting that: 1) ULP-1 functions in vivo to remove SUMO moieties from SOP-2 and 2) sumoylation is important for SOP-2 localization to nuclear bodies.
WBGene00004471	IV	7925298	7926391	-	11564.4	-0.364141	0.138028	0.00119674	0.0239824	significantly under-expressed	rpoa-2_1mM_vs_0mM	C49H3.11	rps-2	rps-2 encodes a small ribosomal subunit S2 protein.	C49H3.11	rps-2	rps-2 encodes a small ribosomal subunit S2 protein.
WBGene00006740	I	6812660	6814249	+	73.4488	-0.140943	0.237338	0.208969	0.528111	not significant	grwd-1_1mM_vs_0mM	K02F2.4	ulp-5		K02F2.4	ulp-5
WBGene00004471	IV	7925298	7926391	-	11564.4	-1.02003	0.133719	1.32124451923507e-15	6.97776803478431e-13	GRWD-1 depletion	rpoa-2_1mM_vs_grwd-1_1mM	C49H3.11	rps-2	rps-2 encodes a small ribosomal subunit S2 protein.	C49H3.11	rps-2	rps-2 encodes a small ribosomal subunit S2 protein.
WBGene00006751	I	3798396	3805739	-	451.941	0.102813	0.135609	0.242118	0.58232	not significant	rpoa-2_1mM_vs_0mM	C32E8.10	unc-11	unc-11 encodes multiple isoforms of a clathrin-adaptor protein AP180 (OMIM:603025) that functions in clathrin-mediated endocytosis; UNC-11 is essential for embryogenesis, locomotion, and pharyngeal pumping, and regulates neurotransmitter release by controlling vesicle trafficking and fusion; UNC-11 is also required for localization of SNB-1/synaptobrevin to synaptic vesicles, thus acting as a sorting protein as well as a clathrin-adaptor protein; UNC-11 is expressed at high levels in nearly all neurons, where it is enriched at presynaptic terminals, and is also expressed in coelomocytes, the uv1 secretory cells of the vulva, and the intestine.	C32E8.10	unc-11	unc-11 encodes multiple isoforms of a clathrin-adaptor protein AP180 (OMIM:603025) that functions in clathrin-mediated endocytosis; UNC-11 is essential for embryogenesis, locomotion, and pharyngeal pumping, and regulates neurotransmitter release by controlling vesicle trafficking and fusion; UNC-11 is also required for localization of SNB-1/synaptobrevin to synaptic vesicles, thus acting as a sorting protein as well as a clathrin-adaptor protein; UNC-11 is expressed at high levels in nearly all neurons, where it is enriched at presynaptic terminals, and is also expressed in coelomocytes, the uv1 secretory cells of the vulva, and the intestine.
WBGene00006751	I	3798396	3805739	-	451.941	0.00183933	0.150731	0.989151	0.995232	not significant	grwd-1_1mM_vs_0mM	C32E8.10	unc-11	unc-11 encodes multiple isoforms of a clathrin-adaptor protein AP180 (OMIM:603025) that functions in clathrin-mediated endocytosis; UNC-11 is essential for embryogenesis, locomotion, and pharyngeal pumping, and regulates neurotransmitter release by controlling vesicle trafficking and fusion; UNC-11 is also required for localization of SNB-1/synaptobrevin to synaptic vesicles, thus acting as a sorting protein as well as a clathrin-adaptor protein; UNC-11 is expressed at high levels in nearly all neurons, where it is enriched at presynaptic terminals, and is also expressed in coelomocytes, the uv1 secretory cells of the vulva, and the intestine.	C32E8.10	unc-11	unc-11 encodes multiple isoforms of a clathrin-adaptor protein AP180 (OMIM:603025) that functions in clathrin-mediated endocytosis; UNC-11 is essential for embryogenesis, locomotion, and pharyngeal pumping, and regulates neurotransmitter release by controlling vesicle trafficking and fusion; UNC-11 is also required for localization of SNB-1/synaptobrevin to synaptic vesicles, thus acting as a sorting protein as well as a clathrin-adaptor protein; UNC-11 is expressed at high levels in nearly all neurons, where it is enriched at presynaptic terminals, and is also expressed in coelomocytes, the uv1 secretory cells of the vulva, and the intestine.
WBGene00006751	I	3798396	3805739	-	451.941	-0.0835197	0.135675	0.424035	0.687093	not significant	rpoa-2_1mM_vs_grwd-1_1mM	C32E8.10	unc-11	unc-11 encodes multiple isoforms of a clathrin-adaptor protein AP180 (OMIM:603025) that functions in clathrin-mediated endocytosis; UNC-11 is essential for embryogenesis, locomotion, and pharyngeal pumping, and regulates neurotransmitter release by controlling vesicle trafficking and fusion; UNC-11 is also required for localization of SNB-1/synaptobrevin to synaptic vesicles, thus acting as a sorting protein as well as a clathrin-adaptor protein; UNC-11 is expressed at high levels in nearly all neurons, where it is enriched at presynaptic terminals, and is also expressed in coelomocytes, the uv1 secretory cells of the vulva, and the intestine.	C32E8.10	unc-11	unc-11 encodes multiple isoforms of a clathrin-adaptor protein AP180 (OMIM:603025) that functions in clathrin-mediated endocytosis; UNC-11 is essential for embryogenesis, locomotion, and pharyngeal pumping, and regulates neurotransmitter release by controlling vesicle trafficking and fusion; UNC-11 is also required for localization of SNB-1/synaptobrevin to synaptic vesicles, thus acting as a sorting protein as well as a clathrin-adaptor protein; UNC-11 is expressed at high levels in nearly all neurons, where it is enriched at presynaptic terminals, and is also expressed in coelomocytes, the uv1 secretory cells of the vulva, and the intestine.
WBGene00006752	I	7422785	7454116	+	19.5468	0.0242653	0.159753	0.529403	NA	not significant	rpoa-2_1mM_vs_0mM	ZK524.2	unc-13	unc-13 encodes at least five protein isoforms that regulate neurotransmitter release by altering the conformation of syntaxin; UNC-13 proteins are required for normal pharyngeal pumping and thrashing in liquid, normally short lifespan, normally large brood sizes, and full adult body sizes; UNC-13 proteins have orthologs in vertebrates and Drosophila; UNC-13 proteins are complex, with multiple C2, phorbol ester-binding, and DUF1041 domains; UNC-13 protein form is localized to most or all synapses; many of the unc-13 mutant alleles with viable phenotypes are transcript-specific, while homozygotes with an unc-13 null (deletion) allele die as paralyzed first-stage larvae.	ZK524.2	unc-13	unc-13 encodes at least five protein isoforms that regulate neurotransmitter release by altering the conformation of syntaxin; UNC-13 proteins are required for normal pharyngeal pumping and thrashing in liquid, normally short lifespan, normally large brood sizes, and full adult body sizes; UNC-13 proteins have orthologs in vertebrates and Drosophila; UNC-13 proteins are complex, with multiple C2, phorbol ester-binding, and DUF1041 domains; UNC-13 protein form is localized to most or all synapses; many of the unc-13 mutant alleles with viable phenotypes are transcript-specific, while homozygotes with an unc-13 null (deletion) allele die as paralyzed first-stage larvae.
WBGene00006752	I	7422785	7454116	+	19.5468	0.0922843	0.245249	0.105627	0.378546	not significant	grwd-1_1mM_vs_0mM	ZK524.2	unc-13	unc-13 encodes at least five protein isoforms that regulate neurotransmitter release by altering the conformation of syntaxin; UNC-13 proteins are required for normal pharyngeal pumping and thrashing in liquid, normally short lifespan, normally large brood sizes, and full adult body sizes; UNC-13 proteins have orthologs in vertebrates and Drosophila; UNC-13 proteins are complex, with multiple C2, phorbol ester-binding, and DUF1041 domains; UNC-13 protein form is localized to most or all synapses; many of the unc-13 mutant alleles with viable phenotypes are transcript-specific, while homozygotes with an unc-13 null (deletion) allele die as paralyzed first-stage larvae.	ZK524.2	unc-13	unc-13 encodes at least five protein isoforms that regulate neurotransmitter release by altering the conformation of syntaxin; UNC-13 proteins are required for normal pharyngeal pumping and thrashing in liquid, normally short lifespan, normally large brood sizes, and full adult body sizes; UNC-13 proteins have orthologs in vertebrates and Drosophila; UNC-13 proteins are complex, with multiple C2, phorbol ester-binding, and DUF1041 domains; UNC-13 protein form is localized to most or all synapses; many of the unc-13 mutant alleles with viable phenotypes are transcript-specific, while homozygotes with an unc-13 null (deletion) allele die as paralyzed first-stage larvae.
WBGene00006752	I	7422785	7454116	+	19.5468	0.0839549	0.219592	0.188871	0.459031	not significant	rpoa-2_1mM_vs_grwd-1_1mM	ZK524.2	unc-13	unc-13 encodes at least five protein isoforms that regulate neurotransmitter release by altering the conformation of syntaxin; UNC-13 proteins are required for normal pharyngeal pumping and thrashing in liquid, normally short lifespan, normally large brood sizes, and full adult body sizes; UNC-13 proteins have orthologs in vertebrates and Drosophila; UNC-13 proteins are complex, with multiple C2, phorbol ester-binding, and DUF1041 domains; UNC-13 protein form is localized to most or all synapses; many of the unc-13 mutant alleles with viable phenotypes are transcript-specific, while homozygotes with an unc-13 null (deletion) allele die as paralyzed first-stage larvae.	ZK524.2	unc-13	unc-13 encodes at least five protein isoforms that regulate neurotransmitter release by altering the conformation of syntaxin; UNC-13 proteins are required for normal pharyngeal pumping and thrashing in liquid, normally short lifespan, normally large brood sizes, and full adult body sizes; UNC-13 proteins have orthologs in vertebrates and Drosophila; UNC-13 proteins are complex, with multiple C2, phorbol ester-binding, and DUF1041 domains; UNC-13 protein form is localized to most or all synapses; many of the unc-13 mutant alleles with viable phenotypes are transcript-specific, while homozygotes with an unc-13 null (deletion) allele die as paralyzed first-stage larvae.
WBGene00006753	I	7122614	7128246	-	58.8551	-0.0164269	0.153316	0.748813	0.922064	not significant	rpoa-2_1mM_vs_0mM	K10D3.2	unc-14	unc-14 encodes a RUN (RPIP8, UNC-14, and NESCA) domain-containing protein; unc-14 activity is required for axonogenesis (neurite outgrowth and axonal transport) and sex myoblast migration; in regulating axon guidance, UNC-14 functions together with the UNC-51 kinase, which binds and phosphorylates UNC-14, to properly localize the UNC-5 netrin receptor; UNC-14 also interacts with the kinesin light chain KLC-2 and thus appears to function as an adaptor protein that mediates kinesin-1-dependent transport of synaptic vesicle components; an UNC-14::GFP reporter fusion is expressed in neurons, including the VD and DD motor neurons, where it localizes to puncta in the axons or cell bodies; UNC-14 localization is dependent upon kinesin-1 (UNC-116 and KLC-2).	K10D3.2	unc-14	unc-14 encodes a RUN (RPIP8, UNC-14, and NESCA) domain-containing protein; unc-14 activity is required for axonogenesis (neurite outgrowth and axonal transport) and sex myoblast migration; in regulating axon guidance, UNC-14 functions together with the UNC-51 kinase, which binds and phosphorylates UNC-14, to properly localize the UNC-5 netrin receptor; UNC-14 also interacts with the kinesin light chain KLC-2 and thus appears to function as an adaptor protein that mediates kinesin-1-dependent transport of synaptic vesicle components; an UNC-14::GFP reporter fusion is expressed in neurons, including the VD and DD motor neurons, where it localizes to puncta in the axons or cell bodies; UNC-14 localization is dependent upon kinesin-1 (UNC-116 and KLC-2).
WBGene00006753	I	7122614	7128246	-	58.8551	-0.060498	0.216762	0.465931	0.75001	not significant	grwd-1_1mM_vs_0mM	K10D3.2	unc-14	unc-14 encodes a RUN (RPIP8, UNC-14, and NESCA) domain-containing protein; unc-14 activity is required for axonogenesis (neurite outgrowth and axonal transport) and sex myoblast migration; in regulating axon guidance, UNC-14 functions together with the UNC-51 kinase, which binds and phosphorylates UNC-14, to properly localize the UNC-5 netrin receptor; UNC-14 also interacts with the kinesin light chain KLC-2 and thus appears to function as an adaptor protein that mediates kinesin-1-dependent transport of synaptic vesicle components; an UNC-14::GFP reporter fusion is expressed in neurons, including the VD and DD motor neurons, where it localizes to puncta in the axons or cell bodies; UNC-14 localization is dependent upon kinesin-1 (UNC-116 and KLC-2).	K10D3.2	unc-14	unc-14 encodes a RUN (RPIP8, UNC-14, and NESCA) domain-containing protein; unc-14 activity is required for axonogenesis (neurite outgrowth and axonal transport) and sex myoblast migration; in regulating axon guidance, UNC-14 functions together with the UNC-51 kinase, which binds and phosphorylates UNC-14, to properly localize the UNC-5 netrin receptor; UNC-14 also interacts with the kinesin light chain KLC-2 and thus appears to function as an adaptor protein that mediates kinesin-1-dependent transport of synaptic vesicle components; an UNC-14::GFP reporter fusion is expressed in neurons, including the VD and DD motor neurons, where it localizes to puncta in the axons or cell bodies; UNC-14 localization is dependent upon kinesin-1 (UNC-116 and KLC-2).
WBGene00006753	I	7122614	7128246	-	58.8551	0.117417	0.226924	0.179554	0.446217	not significant	rpoa-2_1mM_vs_grwd-1_1mM	K10D3.2	unc-14	unc-14 encodes a RUN (RPIP8, UNC-14, and NESCA) domain-containing protein; unc-14 activity is required for axonogenesis (neurite outgrowth and axonal transport) and sex myoblast migration; in regulating axon guidance, UNC-14 functions together with the UNC-51 kinase, which binds and phosphorylates UNC-14, to properly localize the UNC-5 netrin receptor; UNC-14 also interacts with the kinesin light chain KLC-2 and thus appears to function as an adaptor protein that mediates kinesin-1-dependent transport of synaptic vesicle components; an UNC-14::GFP reporter fusion is expressed in neurons, including the VD and DD motor neurons, where it localizes to puncta in the axons or cell bodies; UNC-14 localization is dependent upon kinesin-1 (UNC-116 and KLC-2).	K10D3.2	unc-14	unc-14 encodes a RUN (RPIP8, UNC-14, and NESCA) domain-containing protein; unc-14 activity is required for axonogenesis (neurite outgrowth and axonal transport) and sex myoblast migration; in regulating axon guidance, UNC-14 functions together with the UNC-51 kinase, which binds and phosphorylates UNC-14, to properly localize the UNC-5 netrin receptor; UNC-14 also interacts with the kinesin light chain KLC-2 and thus appears to function as an adaptor protein that mediates kinesin-1-dependent transport of synaptic vesicle components; an UNC-14::GFP reporter fusion is expressed in neurons, including the VD and DD motor neurons, where it localizes to puncta in the axons or cell bodies; UNC-14 localization is dependent upon kinesin-1 (UNC-116 and KLC-2).
WBGene00004489	I	14468332	14469103	-	1757.2	-1.49809	0.177967	2.71064786075294e-18	6.87781717201712e-15	significantly under-expressed	grwd-1_1mM_vs_0mM	Y105E8A.16	rps-20	rps-20 encodes a small ribosomal subunit S20 protein.	Y105E8A.16	rps-20	rps-20 encodes a small ribosomal subunit S20 protein.
WBGene00006754	I	7376604	7383197	-	160.044	0.680614	0.433386	0.00566473	0.0706883	not significant	grwd-1_1mM_vs_0mM	F07A5.7	unc-15	The unc-15 gene encodes a paramyosin ortholog; UNC-15 protein physically interacts with MHC A, one isoform of myosin heavy chain (MHC) in striated muscle; UNC-15 accumulation is decreased in the absence of UNC-54 (myosin B), implying that degradation of UNC-15 is inhibited by its binding myosin B; conversely, myosin B (but not MYO-3/myosin A) fails to accumulate in unc-15 mutants.	F07A5.7	unc-15	The unc-15 gene encodes a paramyosin ortholog; UNC-15 protein physically interacts with MHC A, one isoform of myosin heavy chain (MHC) in striated muscle; UNC-15 accumulation is decreased in the absence of UNC-54 (myosin B), implying that degradation of UNC-15 is inhibited by its binding myosin B; conversely, myosin B (but not MYO-3/myosin A) fails to accumulate in unc-15 mutants.
WBGene00004490	III	7189178	7189631	-	724.141	-0.755108	0.201962	1.40273170230811e-05	0.000757276	GRWD-1 depletion	rpoa-2_1mM_vs_grwd-1_1mM	F37C12.11	rps-21	rps-21 encodes a small ribosomal subunit S21 protein; by homology, RPS-21 is predicted to function in protein biosynthesis; in C. elegans, RPS-21 activity is required for embryonic and germline development, as well as the overall health of the animal.	F37C12.11	rps-21	rps-21 encodes a small ribosomal subunit S21 protein; by homology, RPS-21 is predicted to function in protein biosynthesis; in C. elegans, RPS-21 activity is required for embryonic and germline development, as well as the overall health of the animal.
WBGene00006755	III	9546258	9557450	+	1026.06	0.210811	0.13061	0.0301779	0.196156	not significant	rpoa-2_1mM_vs_0mM	ZK1098.10	unc-16	unc-16 encodes a homolog of murine JIP3 (c-Jun N-terminal kinase (JNK)-interacting protein 3) and Drosophila SUNDAY DRIVER; unc-16 is involved in vesicle transport and mutations affect egg laying, locomotion, and defecation; UNC-16 physically interacts with JNK and JNK kinases, with the KLC-2 kinesin light chain, and the DLI-1 dynein light intermediate chain; UNC-16 is expressed in neurons of the ventral cord, retrovesicular and preanal ganglia, the nerve ring, intestinal cells, seam and hypodermal cells, body wall and head muscle, and pharynx.	ZK1098.10	unc-16	unc-16 encodes a homolog of murine JIP3 (c-Jun N-terminal kinase (JNK)-interacting protein 3) and Drosophila SUNDAY DRIVER; unc-16 is involved in vesicle transport and mutations affect egg laying, locomotion, and defecation; UNC-16 physically interacts with JNK and JNK kinases, with the KLC-2 kinesin light chain, and the DLI-1 dynein light intermediate chain; UNC-16 is expressed in neurons of the ventral cord, retrovesicular and preanal ganglia, the nerve ring, intestinal cells, seam and hypodermal cells, body wall and head muscle, and pharynx.
WBGene00006755	III	9546258	9557450	+	1026.06	0.13829	0.139085	0.211529	0.531652	not significant	grwd-1_1mM_vs_0mM	ZK1098.10	unc-16	unc-16 encodes a homolog of murine JIP3 (c-Jun N-terminal kinase (JNK)-interacting protein 3) and Drosophila SUNDAY DRIVER; unc-16 is involved in vesicle transport and mutations affect egg laying, locomotion, and defecation; UNC-16 physically interacts with JNK and JNK kinases, with the KLC-2 kinesin light chain, and the DLI-1 dynein light intermediate chain; UNC-16 is expressed in neurons of the ventral cord, retrovesicular and preanal ganglia, the nerve ring, intestinal cells, seam and hypodermal cells, body wall and head muscle, and pharynx.	ZK1098.10	unc-16	unc-16 encodes a homolog of murine JIP3 (c-Jun N-terminal kinase (JNK)-interacting protein 3) and Drosophila SUNDAY DRIVER; unc-16 is involved in vesicle transport and mutations affect egg laying, locomotion, and defecation; UNC-16 physically interacts with JNK and JNK kinases, with the KLC-2 kinesin light chain, and the DLI-1 dynein light intermediate chain; UNC-16 is expressed in neurons of the ventral cord, retrovesicular and preanal ganglia, the nerve ring, intestinal cells, seam and hypodermal cells, body wall and head muscle, and pharynx.
WBGene00006755	III	9546258	9557450	+	1026.06	-0.0581741	0.111084	0.53018	0.761315	not significant	rpoa-2_1mM_vs_grwd-1_1mM	ZK1098.10	unc-16	unc-16 encodes a homolog of murine JIP3 (c-Jun N-terminal kinase (JNK)-interacting protein 3) and Drosophila SUNDAY DRIVER; unc-16 is involved in vesicle transport and mutations affect egg laying, locomotion, and defecation; UNC-16 physically interacts with JNK and JNK kinases, with the KLC-2 kinesin light chain, and the DLI-1 dynein light intermediate chain; UNC-16 is expressed in neurons of the ventral cord, retrovesicular and preanal ganglia, the nerve ring, intestinal cells, seam and hypodermal cells, body wall and head muscle, and pharynx.	ZK1098.10	unc-16	unc-16 encodes a homolog of murine JIP3 (c-Jun N-terminal kinase (JNK)-interacting protein 3) and Drosophila SUNDAY DRIVER; unc-16 is involved in vesicle transport and mutations affect egg laying, locomotion, and defecation; UNC-16 physically interacts with JNK and JNK kinases, with the KLC-2 kinesin light chain, and the DLI-1 dynein light intermediate chain; UNC-16 is expressed in neurons of the ventral cord, retrovesicular and preanal ganglia, the nerve ring, intestinal cells, seam and hypodermal cells, body wall and head muscle, and pharynx.
WBGene00006762	III	12942651	12949883	+	4.89388	0.00946102	0.161467	0.616691	NA	not significant	rpoa-2_1mM_vs_0mM	Y37D8A.23	unc-25	unc-25 encodes the C. elegans ortholog of the GABA neurotransmitter biosynthetic enzyme, glutamic acid decarboxylase (GAD); unc-25 activity is required for GABA synthesis and thus for normal synaptic transmission and GABA-mediated behaviors; UNC-25 is expressed specifically in the 26 GABAergic neurons as soon as they are generated and localizes to cell bodies, axonal branches, and synaptic regions, including some localization to synaptic vesicles; in the 19 type D GABAergic neurons, unc-25 expression is positively regulated by the UNC-30 homeodomain transcription factor, which binds to the unc-25 promoter in a sequence-specific manner.	Y37D8A.23	unc-25	unc-25 encodes the C. elegans ortholog of the GABA neurotransmitter biosynthetic enzyme, glutamic acid decarboxylase (GAD); unc-25 activity is required for GABA synthesis and thus for normal synaptic transmission and GABA-mediated behaviors; UNC-25 is expressed specifically in the 26 GABAergic neurons as soon as they are generated and localizes to cell bodies, axonal branches, and synaptic regions, including some localization to synaptic vesicles; in the 19 type D GABAergic neurons, unc-25 expression is positively regulated by the UNC-30 homeodomain transcription factor, which binds to the unc-25 promoter in a sequence-specific manner.
WBGene00006762	III	12942651	12949883	+	4.89388	0.0245895	0.225091	0.362757	NA	not significant	grwd-1_1mM_vs_0mM	Y37D8A.23	unc-25	unc-25 encodes the C. elegans ortholog of the GABA neurotransmitter biosynthetic enzyme, glutamic acid decarboxylase (GAD); unc-25 activity is required for GABA synthesis and thus for normal synaptic transmission and GABA-mediated behaviors; UNC-25 is expressed specifically in the 26 GABAergic neurons as soon as they are generated and localizes to cell bodies, axonal branches, and synaptic regions, including some localization to synaptic vesicles; in the 19 type D GABAergic neurons, unc-25 expression is positively regulated by the UNC-30 homeodomain transcription factor, which binds to the unc-25 promoter in a sequence-specific manner.	Y37D8A.23	unc-25	unc-25 encodes the C. elegans ortholog of the GABA neurotransmitter biosynthetic enzyme, glutamic acid decarboxylase (GAD); unc-25 activity is required for GABA synthesis and thus for normal synaptic transmission and GABA-mediated behaviors; UNC-25 is expressed specifically in the 26 GABAergic neurons as soon as they are generated and localizes to cell bodies, axonal branches, and synaptic regions, including some localization to synaptic vesicles; in the 19 type D GABAergic neurons, unc-25 expression is positively regulated by the UNC-30 homeodomain transcription factor, which binds to the unc-25 promoter in a sequence-specific manner.
WBGene00006762	III	12942651	12949883	+	4.89388	-0.0057483	0.203657	0.853891	NA	not significant	rpoa-2_1mM_vs_grwd-1_1mM	Y37D8A.23	unc-25	unc-25 encodes the C. elegans ortholog of the GABA neurotransmitter biosynthetic enzyme, glutamic acid decarboxylase (GAD); unc-25 activity is required for GABA synthesis and thus for normal synaptic transmission and GABA-mediated behaviors; UNC-25 is expressed specifically in the 26 GABAergic neurons as soon as they are generated and localizes to cell bodies, axonal branches, and synaptic regions, including some localization to synaptic vesicles; in the 19 type D GABAergic neurons, unc-25 expression is positively regulated by the UNC-30 homeodomain transcription factor, which binds to the unc-25 promoter in a sequence-specific manner.	Y37D8A.23	unc-25	unc-25 encodes the C. elegans ortholog of the GABA neurotransmitter biosynthetic enzyme, glutamic acid decarboxylase (GAD); unc-25 activity is required for GABA synthesis and thus for normal synaptic transmission and GABA-mediated behaviors; UNC-25 is expressed specifically in the 26 GABAergic neurons as soon as they are generated and localizes to cell bodies, axonal branches, and synaptic regions, including some localization to synaptic vesicles; in the 19 type D GABAergic neurons, unc-25 expression is positively regulated by the UNC-30 homeodomain transcription factor, which binds to the unc-25 promoter in a sequence-specific manner.
WBGene00006765	I	8897632	8901435	-	2.63853	-0.00936038	0.161634	0.586806	NA	not significant	rpoa-2_1mM_vs_0mM	NA	NA	NA	NA	NA	NA
WBGene00006765	I	8897632	8901435	-	2.63853	0.0182666	0.225066	0.418757	NA	not significant	grwd-1_1mM_vs_0mM	NA	NA	NA	NA	NA	NA
WBGene00006765	I	8897632	8901435	-	2.63853	0.0227673	0.206645	0.346372	NA	not significant	rpoa-2_1mM_vs_grwd-1_1mM	NA	NA	NA	NA	NA	NA
WBGene00004491	III	1950535	1951425	+	1711.81	-0.580723	0.141195	3.06492111411108e-06	0.00023306	significantly under-expressed	rpoa-2_1mM_vs_0mM	F53A3.3	rps-22	rps-22 encodes a small ribosomal subunit S15a protein.	F53A3.3	rps-22	rps-22 encodes a small ribosomal subunit S15a protein.
WBGene00004491	III	1950535	1951425	+	1711.81	-0.892148	0.137004	5.65225459363493e-12	1.38790199892739e-09	GRWD-1 depletion	rpoa-2_1mM_vs_grwd-1_1mM	F53A3.3	rps-22	rps-22 encodes a small ribosomal subunit S15a protein.	F53A3.3	rps-22	rps-22 encodes a small ribosomal subunit S15a protein.
WBGene00006768	III	8905615	8911756	+	477.523	0.0237796	0.114769	0.80437	0.912072	not significant	rpoa-2_1mM_vs_grwd-1_1mM	ZK637.8	unc-32	unc-32 encodes, by alternative splicing, six isoforms of an ortholog of subunit a of the membrane-bound (V0) domain of vacuolar proton-translocating ATPase (V-ATPase); UNC-32 is orthologous to human ATP6N1A (OMIM:192130), ATP6V0A2, ATP6V0A4 (OMIM:605239, mutated in distal renal tubular acidosis), and TCIRG1 (OMIM:604592, mutated in osteopetrosis); one UNC-32 isoform is essential for locomotion and normal synaptic vesicle morphology in motoneurons, is expressed solely in the nervous system, and is specifically mutated by unc-32(e189) or unc-32(f120); other UNC-32 isoforms are essential for embryonic and larval development; UNC-32 is expressed throughout the life cycle, strongly in the nervous system, but also in vulvae, spermathecal-uterine valves, intestine, and pharynx; UNC-32 is required for necrosis, since mutations of unc-32 suppress necrotic neurodegeneration and thapsigargin-induced cell death; in S. cerevisiae, different V0 a-subunits (Stv1p and Vph1p) direct the assembly of V-ATPases to different membranes and organelles, suggesting that the profusion of such subunits in C. elegans (co-orthologous VHA-5, VHA-6, VHA-7, and six UNC-32 isoforms) may have a similar function; alternative splicing of the unc-32 pre-mRNA is dependent on ASD-1 and FOX-1, and in neurons, is also dependent on UNC-75, which binds unc-32 intron 7a in vitro.	ZK637.8	unc-32	unc-32 encodes, by alternative splicing, six isoforms of an ortholog of subunit a of the membrane-bound (V0) domain of vacuolar proton-translocating ATPase (V-ATPase); UNC-32 is orthologous to human ATP6N1A (OMIM:192130), ATP6V0A2, ATP6V0A4 (OMIM:605239, mutated in distal renal tubular acidosis), and TCIRG1 (OMIM:604592, mutated in osteopetrosis); one UNC-32 isoform is essential for locomotion and normal synaptic vesicle morphology in motoneurons, is expressed solely in the nervous system, and is specifically mutated by unc-32(e189) or unc-32(f120); other UNC-32 isoforms are essential for embryonic and larval development; UNC-32 is expressed throughout the life cycle, strongly in the nervous system, but also in vulvae, spermathecal-uterine valves, intestine, and pharynx; UNC-32 is required for necrosis, since mutations of unc-32 suppress necrotic neurodegeneration and thapsigargin-induced cell death; in S. cerevisiae, different V0 a-subunits (Stv1p and Vph1p) direct the assembly of V-ATPases to different membranes and organelles, suggesting that the profusion of such subunits in C. elegans (co-orthologous VHA-5, VHA-6, VHA-7, and six UNC-32 isoforms) may have a similar function; alternative splicing of the unc-32 pre-mRNA is dependent on ASD-1 and FOX-1, and in neurons, is also dependent on UNC-75, which binds unc-32 intron 7a in vitro.
WBGene00006771	I	1721590	1740692	+	376.359	-0.0791539	0.143966	0.345947	0.680975	not significant	rpoa-2_1mM_vs_0mM	Y71G12B.11	tln-1		Y71G12B.11	tln-1
WBGene00006771	I	1721590	1740692	+	376.359	-0.118605	0.189002	0.322961	0.638622	not significant	grwd-1_1mM_vs_0mM	Y71G12B.11	tln-1		Y71G12B.11	tln-1
WBGene00006771	I	1721590	1740692	+	376.359	0.262018	0.210082	0.0500215	0.22306	not significant	rpoa-2_1mM_vs_grwd-1_1mM	Y71G12B.11	tln-1		Y71G12B.11	tln-1
WBGene00006772	III	8193843	8201217	-	5.24497	0.0166658	0.161787	0.458461	NA	not significant	rpoa-2_1mM_vs_0mM	C50C3.9	unc-36	unc-36 encodes an alpha2/delta subunit of a voltage-gated calcium channel; unc-36 is required for normal locomotion and proper intracellular trafficking, presynaptic localization and functional maturation of the UNC-2 alpha1 subunit of a C. elegans CaV2 channel in sensory and motor neurons; unc-36 also functions in a calcium-dependent pathway that establishes left-right asymmetry in the nervous system during development; recordings of voltage-dependent calcium currents indicate that UNC-36 regulates voltage dependence, kinetics, and conductance of the EGL-19 alpha1 subunit of the body wall muscle voltage-dependent calcium channel; unc-36 is expressed in muscle cells and motor neurons; an UNC-36::GFP localizes to the endoplasmic reticulum and the plasma membrane.	C50C3.9	unc-36	unc-36 encodes an alpha2/delta subunit of a voltage-gated calcium channel; unc-36 is required for normal locomotion and proper intracellular trafficking, presynaptic localization and functional maturation of the UNC-2 alpha1 subunit of a C. elegans CaV2 channel in sensory and motor neurons; unc-36 also functions in a calcium-dependent pathway that establishes left-right asymmetry in the nervous system during development; recordings of voltage-dependent calcium currents indicate that UNC-36 regulates voltage dependence, kinetics, and conductance of the EGL-19 alpha1 subunit of the body wall muscle voltage-dependent calcium channel; unc-36 is expressed in muscle cells and motor neurons; an UNC-36::GFP localizes to the endoplasmic reticulum and the plasma membrane.
WBGene00006772	III	8193843	8201217	-	5.24497	0.0228251	0.2238	0.492373	NA	not significant	grwd-1_1mM_vs_0mM	C50C3.9	unc-36	unc-36 encodes an alpha2/delta subunit of a voltage-gated calcium channel; unc-36 is required for normal locomotion and proper intracellular trafficking, presynaptic localization and functional maturation of the UNC-2 alpha1 subunit of a C. elegans CaV2 channel in sensory and motor neurons; unc-36 also functions in a calcium-dependent pathway that establishes left-right asymmetry in the nervous system during development; recordings of voltage-dependent calcium currents indicate that UNC-36 regulates voltage dependence, kinetics, and conductance of the EGL-19 alpha1 subunit of the body wall muscle voltage-dependent calcium channel; unc-36 is expressed in muscle cells and motor neurons; an UNC-36::GFP localizes to the endoplasmic reticulum and the plasma membrane.	C50C3.9	unc-36	unc-36 encodes an alpha2/delta subunit of a voltage-gated calcium channel; unc-36 is required for normal locomotion and proper intracellular trafficking, presynaptic localization and functional maturation of the UNC-2 alpha1 subunit of a C. elegans CaV2 channel in sensory and motor neurons; unc-36 also functions in a calcium-dependent pathway that establishes left-right asymmetry in the nervous system during development; recordings of voltage-dependent calcium currents indicate that UNC-36 regulates voltage dependence, kinetics, and conductance of the EGL-19 alpha1 subunit of the body wall muscle voltage-dependent calcium channel; unc-36 is expressed in muscle cells and motor neurons; an UNC-36::GFP localizes to the endoplasmic reticulum and the plasma membrane.
WBGene00006772	III	8193843	8201217	-	5.24497	0.0264391	0.205006	0.488329	NA	not significant	rpoa-2_1mM_vs_grwd-1_1mM	C50C3.9	unc-36	unc-36 encodes an alpha2/delta subunit of a voltage-gated calcium channel; unc-36 is required for normal locomotion and proper intracellular trafficking, presynaptic localization and functional maturation of the UNC-2 alpha1 subunit of a C. elegans CaV2 channel in sensory and motor neurons; unc-36 also functions in a calcium-dependent pathway that establishes left-right asymmetry in the nervous system during development; recordings of voltage-dependent calcium currents indicate that UNC-36 regulates voltage dependence, kinetics, and conductance of the EGL-19 alpha1 subunit of the body wall muscle voltage-dependent calcium channel; unc-36 is expressed in muscle cells and motor neurons; an UNC-36::GFP localizes to the endoplasmic reticulum and the plasma membrane.	C50C3.9	unc-36	unc-36 encodes an alpha2/delta subunit of a voltage-gated calcium channel; unc-36 is required for normal locomotion and proper intracellular trafficking, presynaptic localization and functional maturation of the UNC-2 alpha1 subunit of a C. elegans CaV2 channel in sensory and motor neurons; unc-36 also functions in a calcium-dependent pathway that establishes left-right asymmetry in the nervous system during development; recordings of voltage-dependent calcium currents indicate that UNC-36 regulates voltage dependence, kinetics, and conductance of the EGL-19 alpha1 subunit of the body wall muscle voltage-dependent calcium channel; unc-36 is expressed in muscle cells and motor neurons; an UNC-36::GFP localizes to the endoplasmic reticulum and the plasma membrane.
WBGene00006773	I	6742299	6745329	-	320.094	0.101711	0.134803	0.250577	0.592352	not significant	rpoa-2_1mM_vs_0mM	W02D3.9	unc-37	unc-37 encodes a transducin-like WD-repeat protein orthologous to Drosophila Groucho; unc-37 plays an essential role in embryonic and neuronal fate specification; unc-37 genetically interacts with components of the transcriptional Mediator complex.	W02D3.9	unc-37	unc-37 encodes a transducin-like WD-repeat protein orthologous to Drosophila Groucho; unc-37 plays an essential role in embryonic and neuronal fate specification; unc-37 genetically interacts with components of the transcriptional Mediator complex.
WBGene00006773	I	6742299	6745329	-	320.094	0.0297148	0.152233	0.787192	0.917072	not significant	grwd-1_1mM_vs_0mM	W02D3.9	unc-37	unc-37 encodes a transducin-like WD-repeat protein orthologous to Drosophila Groucho; unc-37 plays an essential role in embryonic and neuronal fate specification; unc-37 genetically interacts with components of the transcriptional Mediator complex.	W02D3.9	unc-37	unc-37 encodes a transducin-like WD-repeat protein orthologous to Drosophila Groucho; unc-37 plays an essential role in embryonic and neuronal fate specification; unc-37 genetically interacts with components of the transcriptional Mediator complex.
WBGene00006773	I	6742299	6745329	-	320.094	0.0670821	0.133126	0.520248	0.755173	not significant	rpoa-2_1mM_vs_grwd-1_1mM	W02D3.9	unc-37	unc-37 encodes a transducin-like WD-repeat protein orthologous to Drosophila Groucho; unc-37 plays an essential role in embryonic and neuronal fate specification; unc-37 genetically interacts with components of the transcriptional Mediator complex.	W02D3.9	unc-37	unc-37 encodes a transducin-like WD-repeat protein orthologous to Drosophila Groucho; unc-37 plays an essential role in embryonic and neuronal fate specification; unc-37 genetically interacts with components of the transcriptional Mediator complex.
WBGene00006774	I	4897620	4900974	-	2.67179	0.0151125	0.162744	0.23084	NA	not significant	rpoa-2_1mM_vs_0mM	NA	NA	NA	NA	NA	NA
WBGene00006774	I	4897620	4900974	-	2.67179	0.00339922	0.22376	0.8638	NA	not significant	grwd-1_1mM_vs_0mM	NA	NA	NA	NA	NA	NA
WBGene00006774	I	4897620	4900974	-	2.67179	0.0279776	0.208171	0.154758	NA	not significant	rpoa-2_1mM_vs_grwd-1_1mM	NA	NA	NA	NA	NA	NA
WBGene00006776	I	5679837	5691503	-	1138.54	-0.111085	0.133269	0.217424	0.554396	not significant	rpoa-2_1mM_vs_0mM	T19B4.7	unc-40	unc-40 encodes a netrin receptor that is required to guide dorsal-ventral cell and axon migrations, and is required for correct polarization and migration of the neuroblasts QL and QR; UNC-40 function in both UNC-5-dependent and UNC-5-independent signaling pathways to regulate cell and axon migrations; UNC-5-dependent signaling is likely enhanced by UNC-129, a TGF-beta signaling molecule that is expressed in a gradient opposite that of UNC-6 netrin; UNC-40 is also required, along with UNC-6, for mediating anchor cell (AC) invasion, likely by regulating formation of an AC invasive membrane domain; an UNC-40::GFP fusion protein is expressed on the surface of motile cells and pioneering neurons.	T19B4.7	unc-40	unc-40 encodes a netrin receptor that is required to guide dorsal-ventral cell and axon migrations, and is required for correct polarization and migration of the neuroblasts QL and QR; UNC-40 function in both UNC-5-dependent and UNC-5-independent signaling pathways to regulate cell and axon migrations; UNC-5-dependent signaling is likely enhanced by UNC-129, a TGF-beta signaling molecule that is expressed in a gradient opposite that of UNC-6 netrin; UNC-40 is also required, along with UNC-6, for mediating anchor cell (AC) invasion, likely by regulating formation of an AC invasive membrane domain; an UNC-40::GFP fusion protein is expressed on the surface of motile cells and pioneering neurons.
WBGene00006776	I	5679837	5691503	-	1138.54	-0.215537	0.177987	0.0955686	0.36049	not significant	grwd-1_1mM_vs_0mM	T19B4.7	unc-40	unc-40 encodes a netrin receptor that is required to guide dorsal-ventral cell and axon migrations, and is required for correct polarization and migration of the neuroblasts QL and QR; UNC-40 function in both UNC-5-dependent and UNC-5-independent signaling pathways to regulate cell and axon migrations; UNC-5-dependent signaling is likely enhanced by UNC-129, a TGF-beta signaling molecule that is expressed in a gradient opposite that of UNC-6 netrin; UNC-40 is also required, along with UNC-6, for mediating anchor cell (AC) invasion, likely by regulating formation of an AC invasive membrane domain; an UNC-40::GFP fusion protein is expressed on the surface of motile cells and pioneering neurons.	T19B4.7	unc-40	unc-40 encodes a netrin receptor that is required to guide dorsal-ventral cell and axon migrations, and is required for correct polarization and migration of the neuroblasts QL and QR; UNC-40 function in both UNC-5-dependent and UNC-5-independent signaling pathways to regulate cell and axon migrations; UNC-5-dependent signaling is likely enhanced by UNC-129, a TGF-beta signaling molecule that is expressed in a gradient opposite that of UNC-6 netrin; UNC-40 is also required, along with UNC-6, for mediating anchor cell (AC) invasion, likely by regulating formation of an AC invasive membrane domain; an UNC-40::GFP fusion protein is expressed on the surface of motile cells and pioneering neurons.
WBGene00006776	I	5679837	5691503	-	1138.54	-0.131593	0.140217	0.220025	0.496254	not significant	rpoa-2_1mM_vs_grwd-1_1mM	T19B4.7	unc-40	unc-40 encodes a netrin receptor that is required to guide dorsal-ventral cell and axon migrations, and is required for correct polarization and migration of the neuroblasts QL and QR; UNC-40 function in both UNC-5-dependent and UNC-5-independent signaling pathways to regulate cell and axon migrations; UNC-5-dependent signaling is likely enhanced by UNC-129, a TGF-beta signaling molecule that is expressed in a gradient opposite that of UNC-6 netrin; UNC-40 is also required, along with UNC-6, for mediating anchor cell (AC) invasion, likely by regulating formation of an AC invasive membrane domain; an UNC-40::GFP fusion protein is expressed on the surface of motile cells and pioneering neurons.	T19B4.7	unc-40	unc-40 encodes a netrin receptor that is required to guide dorsal-ventral cell and axon migrations, and is required for correct polarization and migration of the neuroblasts QL and QR; UNC-40 function in both UNC-5-dependent and UNC-5-independent signaling pathways to regulate cell and axon migrations; UNC-5-dependent signaling is likely enhanced by UNC-129, a TGF-beta signaling molecule that is expressed in a gradient opposite that of UNC-6 netrin; UNC-40 is also required, along with UNC-6, for mediating anchor cell (AC) invasion, likely by regulating formation of an AC invasive membrane domain; an UNC-40::GFP fusion protein is expressed on the surface of motile cells and pioneering neurons.
WBGene00006781	III	491547	502625	+	608.304	-0.169436	0.151183	0.0884223	0.349842	not significant	rpoa-2_1mM_vs_0mM	F30H5.1	unc-45	unc-45 encodes a conserved, muscle-specific protein that contains an N-terminal TRP (tetratricopeptide repeat) and a C-terminal UCS (UNC-45-CRO1-She4p) domain; during body wall muscle development, UNC-45 activity is essential for proper thick filament formation and sarcomere organization; in addition, maternally provided UNC-45 is required for embryonic polarity, cytokinesis, and germline cellularization; in regulating muscle development, UNC-45 acts, as both a chaperone and an HSP-90 cochaperone, to control type II myosin folding and assembly into thick filaments; in regulating polarity, cytokinesis and germline cellularization, maternal UNC-45 is essential for normal functioning of the NMY-2 non-muscle myosin II; UNC-45 can physically interact with myosin, Hsp90, and NMY-2; UNC-45 levels, and hence activity, are controlled by a novel E3/E4-multiubiquitylation complex containing CDC-48, UFD-2, and CHN-1; in muscle cells, UNC-45 colocalizes with myosin heavy chain B to thick filaments; in the embryo, UNC-45 colocalizes with NMY-2 at the cell cortex and the cleavage furrow; UNC-45 localization at the cell cortex and cleavage furrow is dependent upon NMY-2.	F30H5.1	unc-45	unc-45 encodes a conserved, muscle-specific protein that contains an N-terminal TRP (tetratricopeptide repeat) and a C-terminal UCS (UNC-45-CRO1-She4p) domain; during body wall muscle development, UNC-45 activity is essential for proper thick filament formation and sarcomere organization; in addition, maternally provided UNC-45 is required for embryonic polarity, cytokinesis, and germline cellularization; in regulating muscle development, UNC-45 acts, as both a chaperone and an HSP-90 cochaperone, to control type II myosin folding and assembly into thick filaments; in regulating polarity, cytokinesis and germline cellularization, maternal UNC-45 is essential for normal functioning of the NMY-2 non-muscle myosin II; UNC-45 can physically interact with myosin, Hsp90, and NMY-2; UNC-45 levels, and hence activity, are controlled by a novel E3/E4-multiubiquitylation complex containing CDC-48, UFD-2, and CHN-1; in muscle cells, UNC-45 colocalizes with myosin heavy chain B to thick filaments; in the embryo, UNC-45 colocalizes with NMY-2 at the cell cortex and the cleavage furrow; UNC-45 localization at the cell cortex and cleavage furrow is dependent upon NMY-2.
WBGene00006781	III	491547	502625	+	608.304	-0.112297	0.158088	0.336584	0.649778	not significant	grwd-1_1mM_vs_0mM	F30H5.1	unc-45	unc-45 encodes a conserved, muscle-specific protein that contains an N-terminal TRP (tetratricopeptide repeat) and a C-terminal UCS (UNC-45-CRO1-She4p) domain; during body wall muscle development, UNC-45 activity is essential for proper thick filament formation and sarcomere organization; in addition, maternally provided UNC-45 is required for embryonic polarity, cytokinesis, and germline cellularization; in regulating muscle development, UNC-45 acts, as both a chaperone and an HSP-90 cochaperone, to control type II myosin folding and assembly into thick filaments; in regulating polarity, cytokinesis and germline cellularization, maternal UNC-45 is essential for normal functioning of the NMY-2 non-muscle myosin II; UNC-45 can physically interact with myosin, Hsp90, and NMY-2; UNC-45 levels, and hence activity, are controlled by a novel E3/E4-multiubiquitylation complex containing CDC-48, UFD-2, and CHN-1; in muscle cells, UNC-45 colocalizes with myosin heavy chain B to thick filaments; in the embryo, UNC-45 colocalizes with NMY-2 at the cell cortex and the cleavage furrow; UNC-45 localization at the cell cortex and cleavage furrow is dependent upon NMY-2.	F30H5.1	unc-45	unc-45 encodes a conserved, muscle-specific protein that contains an N-terminal TRP (tetratricopeptide repeat) and a C-terminal UCS (UNC-45-CRO1-She4p) domain; during body wall muscle development, UNC-45 activity is essential for proper thick filament formation and sarcomere organization; in addition, maternally provided UNC-45 is required for embryonic polarity, cytokinesis, and germline cellularization; in regulating muscle development, UNC-45 acts, as both a chaperone and an HSP-90 cochaperone, to control type II myosin folding and assembly into thick filaments; in regulating polarity, cytokinesis and germline cellularization, maternal UNC-45 is essential for normal functioning of the NMY-2 non-muscle myosin II; UNC-45 can physically interact with myosin, Hsp90, and NMY-2; UNC-45 levels, and hence activity, are controlled by a novel E3/E4-multiubiquitylation complex containing CDC-48, UFD-2, and CHN-1; in muscle cells, UNC-45 colocalizes with myosin heavy chain B to thick filaments; in the embryo, UNC-45 colocalizes with NMY-2 at the cell cortex and the cleavage furrow; UNC-45 localization at the cell cortex and cleavage furrow is dependent upon NMY-2.
WBGene00006781	III	491547	502625	+	608.304	-0.268269	0.159973	0.0272112	0.156326	not significant	rpoa-2_1mM_vs_grwd-1_1mM	F30H5.1	unc-45	unc-45 encodes a conserved, muscle-specific protein that contains an N-terminal TRP (tetratricopeptide repeat) and a C-terminal UCS (UNC-45-CRO1-She4p) domain; during body wall muscle development, UNC-45 activity is essential for proper thick filament formation and sarcomere organization; in addition, maternally provided UNC-45 is required for embryonic polarity, cytokinesis, and germline cellularization; in regulating muscle development, UNC-45 acts, as both a chaperone and an HSP-90 cochaperone, to control type II myosin folding and assembly into thick filaments; in regulating polarity, cytokinesis and germline cellularization, maternal UNC-45 is essential for normal functioning of the NMY-2 non-muscle myosin II; UNC-45 can physically interact with myosin, Hsp90, and NMY-2; UNC-45 levels, and hence activity, are controlled by a novel E3/E4-multiubiquitylation complex containing CDC-48, UFD-2, and CHN-1; in muscle cells, UNC-45 colocalizes with myosin heavy chain B to thick filaments; in the embryo, UNC-45 colocalizes with NMY-2 at the cell cortex and the cleavage furrow; UNC-45 localization at the cell cortex and cleavage furrow is dependent upon NMY-2.	F30H5.1	unc-45	unc-45 encodes a conserved, muscle-specific protein that contains an N-terminal TRP (tetratricopeptide repeat) and a C-terminal UCS (UNC-45-CRO1-She4p) domain; during body wall muscle development, UNC-45 activity is essential for proper thick filament formation and sarcomere organization; in addition, maternally provided UNC-45 is required for embryonic polarity, cytokinesis, and germline cellularization; in regulating muscle development, UNC-45 acts, as both a chaperone and an HSP-90 cochaperone, to control type II myosin folding and assembly into thick filaments; in regulating polarity, cytokinesis and germline cellularization, maternal UNC-45 is essential for normal functioning of the NMY-2 non-muscle myosin II; UNC-45 can physically interact with myosin, Hsp90, and NMY-2; UNC-45 levels, and hence activity, are controlled by a novel E3/E4-multiubiquitylation complex containing CDC-48, UFD-2, and CHN-1; in muscle cells, UNC-45 colocalizes with myosin heavy chain B to thick filaments; in the embryo, UNC-45 colocalizes with NMY-2 at the cell cortex and the cleavage furrow; UNC-45 localization at the cell cortex and cleavage furrow is dependent upon NMY-2.
WBGene00006783	III	10183762	10186260	-	4.14632	0.00714137	0.161693	0.62356	NA	not significant	rpoa-2_1mM_vs_0mM	T20G5.6	unc-47	unc-47 encodes a novel transmembrane vesicular GABA transporter; UNC-47 and UNC-46, a predicted novel transmembrane protein, are required in GABAergic neurons for all GABA neurotransmission, specifically for loading of GABA into synaptic vesicles, where UNC-47 is localized; UNC-47 is required for the localization of UNC-46, and when overexpressed can rescue unc-46 mutant animals; UNC-47 expression in type D neurons is transcriptionally regulated by the UNC-30 homeodomain protein.	T20G5.6	unc-47	unc-47 encodes a novel transmembrane vesicular GABA transporter; UNC-47 and UNC-46, a predicted novel transmembrane protein, are required in GABAergic neurons for all GABA neurotransmission, specifically for loading of GABA into synaptic vesicles, where UNC-47 is localized; UNC-47 is required for the localization of UNC-46, and when overexpressed can rescue unc-46 mutant animals; UNC-47 expression in type D neurons is transcriptionally regulated by the UNC-30 homeodomain protein.
WBGene00006783	III	10183762	10186260	-	4.14632	0.0280153	0.226906	0.0660534	NA	not significant	grwd-1_1mM_vs_0mM	T20G5.6	unc-47	unc-47 encodes a novel transmembrane vesicular GABA transporter; UNC-47 and UNC-46, a predicted novel transmembrane protein, are required in GABAergic neurons for all GABA neurotransmission, specifically for loading of GABA into synaptic vesicles, where UNC-47 is localized; UNC-47 is required for the localization of UNC-46, and when overexpressed can rescue unc-46 mutant animals; UNC-47 expression in type D neurons is transcriptionally regulated by the UNC-30 homeodomain protein.	T20G5.6	unc-47	unc-47 encodes a novel transmembrane vesicular GABA transporter; UNC-47 and UNC-46, a predicted novel transmembrane protein, are required in GABAergic neurons for all GABA neurotransmission, specifically for loading of GABA into synaptic vesicles, where UNC-47 is localized; UNC-47 is required for the localization of UNC-46, and when overexpressed can rescue unc-46 mutant animals; UNC-47 expression in type D neurons is transcriptionally regulated by the UNC-30 homeodomain protein.
WBGene00006783	III	10183762	10186260	-	4.14632	-0.000197998	0.204512	0.973396	NA	not significant	rpoa-2_1mM_vs_grwd-1_1mM	T20G5.6	unc-47	unc-47 encodes a novel transmembrane vesicular GABA transporter; UNC-47 and UNC-46, a predicted novel transmembrane protein, are required in GABAergic neurons for all GABA neurotransmission, specifically for loading of GABA into synaptic vesicles, where UNC-47 is localized; UNC-47 is required for the localization of UNC-46, and when overexpressed can rescue unc-46 mutant animals; UNC-47 expression in type D neurons is transcriptionally regulated by the UNC-30 homeodomain protein.	T20G5.6	unc-47	unc-47 encodes a novel transmembrane vesicular GABA transporter; UNC-47 and UNC-46, a predicted novel transmembrane protein, are required in GABAergic neurons for all GABA neurotransmission, specifically for loading of GABA into synaptic vesicles, where UNC-47 is localized; UNC-47 is required for the localization of UNC-46, and when overexpressed can rescue unc-46 mutant animals; UNC-47 expression in type D neurons is transcriptionally regulated by the UNC-30 homeodomain protein.
WBGene00006784	III	10520762	10532705	+	13.8387	0.000155726	0.158937	0.992888	NA	not significant	rpoa-2_1mM_vs_0mM	T21C12.1	unc-49	unc-49 encodes multiple subunits of a heteromeric GABA receptor; unc-49 activity is required for postsynaptic GABA responsiveness and thus for normal regulation of locomotion; UNC-49::GFP reporter fusions for at least two isoforms are expressed in dorsal and ventral head and body wall muscles, with isoform-specific expression also seen in the sphincter muscle; UNC-49::GFP subcellular localization is most prominent at neuromuscular junctions; in Xenopus oocytes and mammalian tissue culture cells, two UNC-49 subunits, UNC-49B and UNC-49C, are able to form a functional heteromeric GABA receptor.	T21C12.1	unc-49	unc-49 encodes multiple subunits of a heteromeric GABA receptor; unc-49 activity is required for postsynaptic GABA responsiveness and thus for normal regulation of locomotion; UNC-49::GFP reporter fusions for at least two isoforms are expressed in dorsal and ventral head and body wall muscles, with isoform-specific expression also seen in the sphincter muscle; UNC-49::GFP subcellular localization is most prominent at neuromuscular junctions; in Xenopus oocytes and mammalian tissue culture cells, two UNC-49 subunits, UNC-49B and UNC-49C, are able to form a functional heteromeric GABA receptor.
WBGene00006784	III	10520762	10532705	+	13.8387	0.0521553	0.228844	0.2503	0.577883	not significant	grwd-1_1mM_vs_0mM	T21C12.1	unc-49	unc-49 encodes multiple subunits of a heteromeric GABA receptor; unc-49 activity is required for postsynaptic GABA responsiveness and thus for normal regulation of locomotion; UNC-49::GFP reporter fusions for at least two isoforms are expressed in dorsal and ventral head and body wall muscles, with isoform-specific expression also seen in the sphincter muscle; UNC-49::GFP subcellular localization is most prominent at neuromuscular junctions; in Xenopus oocytes and mammalian tissue culture cells, two UNC-49 subunits, UNC-49B and UNC-49C, are able to form a functional heteromeric GABA receptor.	T21C12.1	unc-49	unc-49 encodes multiple subunits of a heteromeric GABA receptor; unc-49 activity is required for postsynaptic GABA responsiveness and thus for normal regulation of locomotion; UNC-49::GFP reporter fusions for at least two isoforms are expressed in dorsal and ventral head and body wall muscles, with isoform-specific expression also seen in the sphincter muscle; UNC-49::GFP subcellular localization is most prominent at neuromuscular junctions; in Xenopus oocytes and mammalian tissue culture cells, two UNC-49 subunits, UNC-49B and UNC-49C, are able to form a functional heteromeric GABA receptor.
WBGene00006784	III	10520762	10532705	+	13.8387	0.0187349	0.20072	0.713037	0.864906	not significant	rpoa-2_1mM_vs_grwd-1_1mM	T21C12.1	unc-49	unc-49 encodes multiple subunits of a heteromeric GABA receptor; unc-49 activity is required for postsynaptic GABA responsiveness and thus for normal regulation of locomotion; UNC-49::GFP reporter fusions for at least two isoforms are expressed in dorsal and ventral head and body wall muscles, with isoform-specific expression also seen in the sphincter muscle; UNC-49::GFP subcellular localization is most prominent at neuromuscular junctions; in Xenopus oocytes and mammalian tissue culture cells, two UNC-49 subunits, UNC-49B and UNC-49C, are able to form a functional heteromeric GABA receptor.	T21C12.1	unc-49	unc-49 encodes multiple subunits of a heteromeric GABA receptor; unc-49 activity is required for postsynaptic GABA responsiveness and thus for normal regulation of locomotion; UNC-49::GFP reporter fusions for at least two isoforms are expressed in dorsal and ventral head and body wall muscles, with isoform-specific expression also seen in the sphincter muscle; UNC-49::GFP subcellular localization is most prominent at neuromuscular junctions; in Xenopus oocytes and mammalian tissue culture cells, two UNC-49 subunits, UNC-49B and UNC-49C, are able to form a functional heteromeric GABA receptor.
WBGene00006785	III	10314523	10318162	-	202.908	-0.16316	0.155263	0.0986816	0.371882	not significant	rpoa-2_1mM_vs_0mM	T07A5.2	unc-50	unc-50 encodes an integral membrane protein orthologous to the Saccharomyces cerevisiae Golgi component Gmh1p; UNC-50 is required for regulating subtype-specific ionotropic acetylcholine receptor trafficking to the cell surface and thus, for normal synaptic transmission at the neuromuscular junction; UNC-50 is ubiquitously expressed from early embryogenesis to adulthood and localizes to the Golgi.	T07A5.2	unc-50	unc-50 encodes an integral membrane protein orthologous to the Saccharomyces cerevisiae Golgi component Gmh1p; UNC-50 is required for regulating subtype-specific ionotropic acetylcholine receptor trafficking to the cell surface and thus, for normal synaptic transmission at the neuromuscular junction; UNC-50 is ubiquitously expressed from early embryogenesis to adulthood and localizes to the Golgi.
WBGene00006785	III	10314523	10318162	-	202.908	0.375681	0.219283	0.0167042	0.140602	not significant	grwd-1_1mM_vs_0mM	T07A5.2	unc-50	unc-50 encodes an integral membrane protein orthologous to the Saccharomyces cerevisiae Golgi component Gmh1p; UNC-50 is required for regulating subtype-specific ionotropic acetylcholine receptor trafficking to the cell surface and thus, for normal synaptic transmission at the neuromuscular junction; UNC-50 is ubiquitously expressed from early embryogenesis to adulthood and localizes to the Golgi.	T07A5.2	unc-50	unc-50 encodes an integral membrane protein orthologous to the Saccharomyces cerevisiae Golgi component Gmh1p; UNC-50 is required for regulating subtype-specific ionotropic acetylcholine receptor trafficking to the cell surface and thus, for normal synaptic transmission at the neuromuscular junction; UNC-50 is ubiquitously expressed from early embryogenesis to adulthood and localizes to the Golgi.
WBGene00006785	III	10314523	10318162	-	202.908	-0.232785	0.158772	0.0506311	0.224463	not significant	rpoa-2_1mM_vs_grwd-1_1mM	T07A5.2	unc-50	unc-50 encodes an integral membrane protein orthologous to the Saccharomyces cerevisiae Golgi component Gmh1p; UNC-50 is required for regulating subtype-specific ionotropic acetylcholine receptor trafficking to the cell surface and thus, for normal synaptic transmission at the neuromuscular junction; UNC-50 is ubiquitously expressed from early embryogenesis to adulthood and localizes to the Golgi.	T07A5.2	unc-50	unc-50 encodes an integral membrane protein orthologous to the Saccharomyces cerevisiae Golgi component Gmh1p; UNC-50 is required for regulating subtype-specific ionotropic acetylcholine receptor trafficking to the cell surface and thus, for normal synaptic transmission at the neuromuscular junction; UNC-50 is ubiquitously expressed from early embryogenesis to adulthood and localizes to the Golgi.
WBGene00006789	I	14855901	14863482	-	415.708	0.479639	0.27942	0.00457171	0.0608574	not significant	rpoa-2_1mM_vs_0mM	F11C3.3	unc-54	unc-54 encodes a muscle myosin class II heavy chain (MHC B); UNC-54 is the major myosin heavy chain expressed in C. elegans and is required for locomotion and egg-laying; in vivo and in vitro, UNC-54 interacts with ITR-1, an IP3 receptor, and this interaction may provide a link between calcium signaling and the muscle cytoskeleton; UNC-54 is a thick filament component that is expressed in multiple muscle cell classes including body wall, intestinal, anal depressor, and sphincter muscles as well as sex-specific muscles that develop postembryonically.	F11C3.3	unc-54	unc-54 encodes a muscle myosin class II heavy chain (MHC B); UNC-54 is the major myosin heavy chain expressed in C. elegans and is required for locomotion and egg-laying; in vivo and in vitro, UNC-54 interacts with ITR-1, an IP3 receptor, and this interaction may provide a link between calcium signaling and the muscle cytoskeleton; UNC-54 is a thick filament component that is expressed in multiple muscle cell classes including body wall, intestinal, anal depressor, and sphincter muscles as well as sex-specific muscles that develop postembryonically.
WBGene00006789	I	14855901	14863482	-	415.708	0.164665	0.220209	0.184419	0.493599	not significant	grwd-1_1mM_vs_0mM	F11C3.3	unc-54	unc-54 encodes a muscle myosin class II heavy chain (MHC B); UNC-54 is the major myosin heavy chain expressed in C. elegans and is required for locomotion and egg-laying; in vivo and in vitro, UNC-54 interacts with ITR-1, an IP3 receptor, and this interaction may provide a link between calcium signaling and the muscle cytoskeleton; UNC-54 is a thick filament component that is expressed in multiple muscle cell classes including body wall, intestinal, anal depressor, and sphincter muscles as well as sex-specific muscles that develop postembryonically.	F11C3.3	unc-54	unc-54 encodes a muscle myosin class II heavy chain (MHC B); UNC-54 is the major myosin heavy chain expressed in C. elegans and is required for locomotion and egg-laying; in vivo and in vitro, UNC-54 interacts with ITR-1, an IP3 receptor, and this interaction may provide a link between calcium signaling and the muscle cytoskeleton; UNC-54 is a thick filament component that is expressed in multiple muscle cell classes including body wall, intestinal, anal depressor, and sphincter muscles as well as sex-specific muscles that develop postembryonically.
WBGene00004494	IV	5947093	5947605	-	1336.04	-0.732796	0.267991	0.000492517	0.0122518	significantly under-expressed	grwd-1_1mM_vs_0mM	K02B2.5	rps-25	rps-25 encodes a small ribosomal subunit S25 protein.	K02B2.5	rps-25	rps-25 encodes a small ribosomal subunit S25 protein.
WBGene00006790	I	7898434	7903334	-	1.17717	0.00820428	0.16234	0.328011	NA	not significant	rpoa-2_1mM_vs_0mM	NA	NA	NA	NA	NA	NA
WBGene00006790	I	7898434	7903334	-	1.17717	0.0111363	0.224889	0.369237	NA	not significant	grwd-1_1mM_vs_0mM	NA	NA	NA	NA	NA	NA
WBGene00006790	I	7898434	7903334	-	1.17717	-0.000918496	0.205468	0.912843	NA	not significant	rpoa-2_1mM_vs_grwd-1_1mM	NA	NA	NA	NA	NA	NA
WBGene00006791	I	4675133	4679448	+	487.526	0.0514904	0.124136	0.534099	0.820825	not significant	rpoa-2_1mM_vs_0mM	T04D1.3	unc-57	unc-57 encodes an ortholog of endophilin A that is required for synaptic vesicle endocytosis; UNC-57 is expressed in all neurons, at synapses and neuromuscular junctions, and (weakly) in the spermetheca; like other endophilins, UNC-57 has a large BAR domain, an N-terminal coiled-coil domain within the BAR domain, and a C-terminal SH3 domain; UNC-57 protein is necessary for proper localization of UNC-26 (synaptojanin) protein, which in turn is needed for endocytosis; unc-57 and unc-26 mutants are morphologically, ultrastructurally, and electrophysiologically similar both to one another and to double mutants, indicating that UNC-57 and UNC-26 act in a single genetic pathway.	T04D1.3	unc-57	unc-57 encodes an ortholog of endophilin A that is required for synaptic vesicle endocytosis; UNC-57 is expressed in all neurons, at synapses and neuromuscular junctions, and (weakly) in the spermetheca; like other endophilins, UNC-57 has a large BAR domain, an N-terminal coiled-coil domain within the BAR domain, and a C-terminal SH3 domain; UNC-57 protein is necessary for proper localization of UNC-26 (synaptojanin) protein, which in turn is needed for endocytosis; unc-57 and unc-26 mutants are morphologically, ultrastructurally, and electrophysiologically similar both to one another and to double mutants, indicating that UNC-57 and UNC-26 act in a single genetic pathway.
WBGene00006791	I	4675133	4679448	+	487.526	0.068678	0.157634	0.557782	0.800511	not significant	grwd-1_1mM_vs_0mM	T04D1.3	unc-57	unc-57 encodes an ortholog of endophilin A that is required for synaptic vesicle endocytosis; UNC-57 is expressed in all neurons, at synapses and neuromuscular junctions, and (weakly) in the spermetheca; like other endophilins, UNC-57 has a large BAR domain, an N-terminal coiled-coil domain within the BAR domain, and a C-terminal SH3 domain; UNC-57 protein is necessary for proper localization of UNC-26 (synaptojanin) protein, which in turn is needed for endocytosis; unc-57 and unc-26 mutants are morphologically, ultrastructurally, and electrophysiologically similar both to one another and to double mutants, indicating that UNC-57 and UNC-26 act in a single genetic pathway.	T04D1.3	unc-57	unc-57 encodes an ortholog of endophilin A that is required for synaptic vesicle endocytosis; UNC-57 is expressed in all neurons, at synapses and neuromuscular junctions, and (weakly) in the spermetheca; like other endophilins, UNC-57 has a large BAR domain, an N-terminal coiled-coil domain within the BAR domain, and a C-terminal SH3 domain; UNC-57 protein is necessary for proper localization of UNC-26 (synaptojanin) protein, which in turn is needed for endocytosis; unc-57 and unc-26 mutants are morphologically, ultrastructurally, and electrophysiologically similar both to one another and to double mutants, indicating that UNC-57 and UNC-26 act in a single genetic pathway.
WBGene00006791	I	4675133	4679448	+	487.526	-0.13748	0.146506	0.210544	0.485803	not significant	rpoa-2_1mM_vs_grwd-1_1mM	T04D1.3	unc-57	unc-57 encodes an ortholog of endophilin A that is required for synaptic vesicle endocytosis; UNC-57 is expressed in all neurons, at synapses and neuromuscular junctions, and (weakly) in the spermetheca; like other endophilins, UNC-57 has a large BAR domain, an N-terminal coiled-coil domain within the BAR domain, and a C-terminal SH3 domain; UNC-57 protein is necessary for proper localization of UNC-26 (synaptojanin) protein, which in turn is needed for endocytosis; unc-57 and unc-26 mutants are morphologically, ultrastructurally, and electrophysiologically similar both to one another and to double mutants, indicating that UNC-57 and UNC-26 act in a single genetic pathway.	T04D1.3	unc-57	unc-57 encodes an ortholog of endophilin A that is required for synaptic vesicle endocytosis; UNC-57 is expressed in all neurons, at synapses and neuromuscular junctions, and (weakly) in the spermetheca; like other endophilins, UNC-57 has a large BAR domain, an N-terminal coiled-coil domain within the BAR domain, and a C-terminal SH3 domain; UNC-57 protein is necessary for proper localization of UNC-26 (synaptojanin) protein, which in turn is needed for endocytosis; unc-57 and unc-26 mutants are morphologically, ultrastructurally, and electrophysiologically similar both to one another and to double mutants, indicating that UNC-57 and UNC-26 act in a single genetic pathway.
WBGene00006793	I	13629227	13633492	+	929.437	0.0300913	0.0989709	0.69481	0.900738	not significant	rpoa-2_1mM_vs_0mM	W09C5.2	unc-59	unc-59, by alternative splicing, encodes two septin isoforms required (like the septins UNC-61A/B) for normal axonal migration, distal tip cell migration, and postembryonic cytokinesis (at the cellular level) and for normal locomotion and formation of the postembryonic vulva, somatic gonad, and male tail (at the organismal level); both UNC-59 and UNC-61A/B are dispensable for embryonic cytokinesis and development, but are thought to be required for all postembryonic cytokinesis; UNC-59 and UNC-61A/B depend on each other for localization to the cytokinetic furrow.	W09C5.2	unc-59	unc-59, by alternative splicing, encodes two septin isoforms required (like the septins UNC-61A/B) for normal axonal migration, distal tip cell migration, and postembryonic cytokinesis (at the cellular level) and for normal locomotion and formation of the postembryonic vulva, somatic gonad, and male tail (at the organismal level); both UNC-59 and UNC-61A/B are dispensable for embryonic cytokinesis and development, but are thought to be required for all postembryonic cytokinesis; UNC-59 and UNC-61A/B depend on each other for localization to the cytokinetic furrow.
WBGene00006793	I	13629227	13633492	+	929.437	0.138639	0.131523	0.196899	0.51171	not significant	grwd-1_1mM_vs_0mM	W09C5.2	unc-59	unc-59, by alternative splicing, encodes two septin isoforms required (like the septins UNC-61A/B) for normal axonal migration, distal tip cell migration, and postembryonic cytokinesis (at the cellular level) and for normal locomotion and formation of the postembryonic vulva, somatic gonad, and male tail (at the organismal level); both UNC-59 and UNC-61A/B are dispensable for embryonic cytokinesis and development, but are thought to be required for all postembryonic cytokinesis; UNC-59 and UNC-61A/B depend on each other for localization to the cytokinetic furrow.	W09C5.2	unc-59	unc-59, by alternative splicing, encodes two septin isoforms required (like the septins UNC-61A/B) for normal axonal migration, distal tip cell migration, and postembryonic cytokinesis (at the cellular level) and for normal locomotion and formation of the postembryonic vulva, somatic gonad, and male tail (at the organismal level); both UNC-59 and UNC-61A/B are dispensable for embryonic cytokinesis and development, but are thought to be required for all postembryonic cytokinesis; UNC-59 and UNC-61A/B depend on each other for localization to the cytokinetic furrow.
WBGene00006793	I	13629227	13633492	+	929.437	-0.10107	0.107655	0.269432	0.548961	not significant	rpoa-2_1mM_vs_grwd-1_1mM	W09C5.2	unc-59	unc-59, by alternative splicing, encodes two septin isoforms required (like the septins UNC-61A/B) for normal axonal migration, distal tip cell migration, and postembryonic cytokinesis (at the cellular level) and for normal locomotion and formation of the postembryonic vulva, somatic gonad, and male tail (at the organismal level); both UNC-59 and UNC-61A/B are dispensable for embryonic cytokinesis and development, but are thought to be required for all postembryonic cytokinesis; UNC-59 and UNC-61A/B depend on each other for localization to the cytokinetic furrow.	W09C5.2	unc-59	unc-59, by alternative splicing, encodes two septin isoforms required (like the septins UNC-61A/B) for normal axonal migration, distal tip cell migration, and postembryonic cytokinesis (at the cellular level) and for normal locomotion and formation of the postembryonic vulva, somatic gonad, and male tail (at the organismal level); both UNC-59 and UNC-61A/B are dispensable for embryonic cytokinesis and development, but are thought to be required for all postembryonic cytokinesis; UNC-59 and UNC-61A/B depend on each other for localization to the cytokinetic furrow.
WBGene00006797	I	5141673	5149226	+	13.0215	-0.0161849	0.157868	0.688583	NA	not significant	rpoa-2_1mM_vs_0mM	Y110A7A.3	unc-63	unc-63 encodes an alpha subunit of a levamisole-sensitive nicotinic acetylcholine receptor (L-nAChR); UNC-63 is required for normal locomotion and regulation of egg-laying behavior, and functions as a subunit of a ligand-gated ion channel that likely mediates fast actions of acetylcholine at neuromuscular junctions and in the nervous system; when coexpressed with UNC-29 and LEV-1, non-alpha L-nAChR subunits, the resulting multimer can form levamisole-gated channels; UNC-63 is expressed in body wall muscles, vulval muscles, and a large number of ventral cord neurons; UNC-63 is a member of the UNC-38-like group of nAChR subunits.	Y110A7A.3	unc-63	unc-63 encodes an alpha subunit of a levamisole-sensitive nicotinic acetylcholine receptor (L-nAChR); UNC-63 is required for normal locomotion and regulation of egg-laying behavior, and functions as a subunit of a ligand-gated ion channel that likely mediates fast actions of acetylcholine at neuromuscular junctions and in the nervous system; when coexpressed with UNC-29 and LEV-1, non-alpha L-nAChR subunits, the resulting multimer can form levamisole-gated channels; UNC-63 is expressed in body wall muscles, vulval muscles, and a large number of ventral cord neurons; UNC-63 is a member of the UNC-38-like group of nAChR subunits.
WBGene00006797	I	5141673	5149226	+	13.0215	0.0275212	0.218683	0.638094	0.846855	not significant	grwd-1_1mM_vs_0mM	Y110A7A.3	unc-63	unc-63 encodes an alpha subunit of a levamisole-sensitive nicotinic acetylcholine receptor (L-nAChR); UNC-63 is required for normal locomotion and regulation of egg-laying behavior, and functions as a subunit of a ligand-gated ion channel that likely mediates fast actions of acetylcholine at neuromuscular junctions and in the nervous system; when coexpressed with UNC-29 and LEV-1, non-alpha L-nAChR subunits, the resulting multimer can form levamisole-gated channels; UNC-63 is expressed in body wall muscles, vulval muscles, and a large number of ventral cord neurons; UNC-63 is a member of the UNC-38-like group of nAChR subunits.	Y110A7A.3	unc-63	unc-63 encodes an alpha subunit of a levamisole-sensitive nicotinic acetylcholine receptor (L-nAChR); UNC-63 is required for normal locomotion and regulation of egg-laying behavior, and functions as a subunit of a ligand-gated ion channel that likely mediates fast actions of acetylcholine at neuromuscular junctions and in the nervous system; when coexpressed with UNC-29 and LEV-1, non-alpha L-nAChR subunits, the resulting multimer can form levamisole-gated channels; UNC-63 is expressed in body wall muscles, vulval muscles, and a large number of ventral cord neurons; UNC-63 is a member of the UNC-38-like group of nAChR subunits.
WBGene00006797	I	5141673	5149226	+	13.0215	0.0463654	0.202156	0.470812	0.723188	not significant	rpoa-2_1mM_vs_grwd-1_1mM	Y110A7A.3	unc-63	unc-63 encodes an alpha subunit of a levamisole-sensitive nicotinic acetylcholine receptor (L-nAChR); UNC-63 is required for normal locomotion and regulation of egg-laying behavior, and functions as a subunit of a ligand-gated ion channel that likely mediates fast actions of acetylcholine at neuromuscular junctions and in the nervous system; when coexpressed with UNC-29 and LEV-1, non-alpha L-nAChR subunits, the resulting multimer can form levamisole-gated channels; UNC-63 is expressed in body wall muscles, vulval muscles, and a large number of ventral cord neurons; UNC-63 is a member of the UNC-38-like group of nAChR subunits.	Y110A7A.3	unc-63	unc-63 encodes an alpha subunit of a levamisole-sensitive nicotinic acetylcholine receptor (L-nAChR); UNC-63 is required for normal locomotion and regulation of egg-laying behavior, and functions as a subunit of a ligand-gated ion channel that likely mediates fast actions of acetylcholine at neuromuscular junctions and in the nervous system; when coexpressed with UNC-29 and LEV-1, non-alpha L-nAChR subunits, the resulting multimer can form levamisole-gated channels; UNC-63 is expressed in body wall muscles, vulval muscles, and a large number of ventral cord neurons; UNC-63 is a member of the UNC-38-like group of nAChR subunits.
WBGene00006798	III	13277258	13283887	+	23.1675	-0.00566423	0.153759	0.912794	NA	not significant	rpoa-2_1mM_vs_0mM	F56A8.7	unc-64	unc-64 encodes syntaxin, a plasma membrane receptor for intracellular vesicles that is orthologous to vertebrate syntaxin 1A (OMIM:186590) and Drosophila Syx1A; UNC-64 is required for normal locomotion and possibly also for insulin secretion; as an essential component of the core synaptic vesicle fusion machinery, UNC-64 interacts with UNC-13, a diacylglycerol-binding protein, and SNB-1/synaptobrevin; UNC-64 trafficking from the endoplasmic reticulum to the plasma membrane is mediated by UNC-18, an SM (Sec1, Munc18) family member; unc-64 mutations can be suppressed by mutations in slo-1, a calcium-activated potassium channel; UNC-64 is expressed ubiquitously in the nervous system and in secretory cells such as the vulval uv1 cell and the excretory gland cells.	F56A8.7	unc-64	unc-64 encodes syntaxin, a plasma membrane receptor for intracellular vesicles that is orthologous to vertebrate syntaxin 1A (OMIM:186590) and Drosophila Syx1A; UNC-64 is required for normal locomotion and possibly also for insulin secretion; as an essential component of the core synaptic vesicle fusion machinery, UNC-64 interacts with UNC-13, a diacylglycerol-binding protein, and SNB-1/synaptobrevin; UNC-64 trafficking from the endoplasmic reticulum to the plasma membrane is mediated by UNC-18, an SM (Sec1, Munc18) family member; unc-64 mutations can be suppressed by mutations in slo-1, a calcium-activated potassium channel; UNC-64 is expressed ubiquitously in the nervous system and in secretory cells such as the vulval uv1 cell and the excretory gland cells.
WBGene00006798	III	13277258	13283887	+	23.1675	0.0108536	0.211546	0.878045	0.957273	not significant	grwd-1_1mM_vs_0mM	F56A8.7	unc-64	unc-64 encodes syntaxin, a plasma membrane receptor for intracellular vesicles that is orthologous to vertebrate syntaxin 1A (OMIM:186590) and Drosophila Syx1A; UNC-64 is required for normal locomotion and possibly also for insulin secretion; as an essential component of the core synaptic vesicle fusion machinery, UNC-64 interacts with UNC-13, a diacylglycerol-binding protein, and SNB-1/synaptobrevin; UNC-64 trafficking from the endoplasmic reticulum to the plasma membrane is mediated by UNC-18, an SM (Sec1, Munc18) family member; unc-64 mutations can be suppressed by mutations in slo-1, a calcium-activated potassium channel; UNC-64 is expressed ubiquitously in the nervous system and in secretory cells such as the vulval uv1 cell and the excretory gland cells.	F56A8.7	unc-64	unc-64 encodes syntaxin, a plasma membrane receptor for intracellular vesicles that is orthologous to vertebrate syntaxin 1A (OMIM:186590) and Drosophila Syx1A; UNC-64 is required for normal locomotion and possibly also for insulin secretion; as an essential component of the core synaptic vesicle fusion machinery, UNC-64 interacts with UNC-13, a diacylglycerol-binding protein, and SNB-1/synaptobrevin; UNC-64 trafficking from the endoplasmic reticulum to the plasma membrane is mediated by UNC-18, an SM (Sec1, Munc18) family member; unc-64 mutations can be suppressed by mutations in slo-1, a calcium-activated potassium channel; UNC-64 is expressed ubiquitously in the nervous system and in secretory cells such as the vulval uv1 cell and the excretory gland cells.
WBGene00006798	III	13277258	13283887	+	23.1675	0.125228	0.236213	0.142085	0.392133	not significant	rpoa-2_1mM_vs_grwd-1_1mM	F56A8.7	unc-64	unc-64 encodes syntaxin, a plasma membrane receptor for intracellular vesicles that is orthologous to vertebrate syntaxin 1A (OMIM:186590) and Drosophila Syx1A; UNC-64 is required for normal locomotion and possibly also for insulin secretion; as an essential component of the core synaptic vesicle fusion machinery, UNC-64 interacts with UNC-13, a diacylglycerol-binding protein, and SNB-1/synaptobrevin; UNC-64 trafficking from the endoplasmic reticulum to the plasma membrane is mediated by UNC-18, an SM (Sec1, Munc18) family member; unc-64 mutations can be suppressed by mutations in slo-1, a calcium-activated potassium channel; UNC-64 is expressed ubiquitously in the nervous system and in secretory cells such as the vulval uv1 cell and the excretory gland cells.	F56A8.7	unc-64	unc-64 encodes syntaxin, a plasma membrane receptor for intracellular vesicles that is orthologous to vertebrate syntaxin 1A (OMIM:186590) and Drosophila Syx1A; UNC-64 is required for normal locomotion and possibly also for insulin secretion; as an essential component of the core synaptic vesicle fusion machinery, UNC-64 interacts with UNC-13, a diacylglycerol-binding protein, and SNB-1/synaptobrevin; UNC-64 trafficking from the endoplasmic reticulum to the plasma membrane is mediated by UNC-18, an SM (Sec1, Munc18) family member; unc-64 mutations can be suppressed by mutations in slo-1, a calcium-activated potassium channel; UNC-64 is expressed ubiquitously in the nervous system and in secretory cells such as the vulval uv1 cell and the excretory gland cells.
WBGene00006802	III	10318939	10320019	+	146.707	0.074178	0.152931	0.34283	0.678373	not significant	rpoa-2_1mM_vs_0mM	T07A5.6	unc-69	unc-69 encodes, by alternative splicing, three isoforms of a small (102- to 176-residue) coiled-coil protein required for normal axonal extension, axonal guidance, neuronal fasciculation, and synaptic vesicle localization; UNC-69 is orthologous to human SCOCO, which can transgenically rescue the locomotion defect of strong unc-69 mutants; UNC-69 is expressed in embryos, the processes and growth cones of immature neurons, and in the cell bodies of many (perhaps all) mature neurons; UNC-69 acts cell-autonomously in at least touch neurons, and perhaps all neurons; since UNC-69 binds a 19-residue conserved coiled-coil domain of UNC-76, UNC-69 and UNC-76 colocalize to neuronal puncta, unc-69 mutants phenotypically resemble unc-76, and mutations of these genes have nonallelic noncomplementation, UNC-69 and UNC-76 are likely to function as a complex.	T07A5.6	unc-69	unc-69 encodes, by alternative splicing, three isoforms of a small (102- to 176-residue) coiled-coil protein required for normal axonal extension, axonal guidance, neuronal fasciculation, and synaptic vesicle localization; UNC-69 is orthologous to human SCOCO, which can transgenically rescue the locomotion defect of strong unc-69 mutants; UNC-69 is expressed in embryos, the processes and growth cones of immature neurons, and in the cell bodies of many (perhaps all) mature neurons; UNC-69 acts cell-autonomously in at least touch neurons, and perhaps all neurons; since UNC-69 binds a 19-residue conserved coiled-coil domain of UNC-76, UNC-69 and UNC-76 colocalize to neuronal puncta, unc-69 mutants phenotypically resemble unc-76, and mutations of these genes have nonallelic noncomplementation, UNC-69 and UNC-76 are likely to function as a complex.
WBGene00006802	III	10318939	10320019	+	146.707	0.0994874	0.197769	0.381125	0.687306	not significant	grwd-1_1mM_vs_0mM	T07A5.6	unc-69	unc-69 encodes, by alternative splicing, three isoforms of a small (102- to 176-residue) coiled-coil protein required for normal axonal extension, axonal guidance, neuronal fasciculation, and synaptic vesicle localization; UNC-69 is orthologous to human SCOCO, which can transgenically rescue the locomotion defect of strong unc-69 mutants; UNC-69 is expressed in embryos, the processes and growth cones of immature neurons, and in the cell bodies of many (perhaps all) mature neurons; UNC-69 acts cell-autonomously in at least touch neurons, and perhaps all neurons; since UNC-69 binds a 19-residue conserved coiled-coil domain of UNC-76, UNC-69 and UNC-76 colocalize to neuronal puncta, unc-69 mutants phenotypically resemble unc-76, and mutations of these genes have nonallelic noncomplementation, UNC-69 and UNC-76 are likely to function as a complex.	T07A5.6	unc-69	unc-69 encodes, by alternative splicing, three isoforms of a small (102- to 176-residue) coiled-coil protein required for normal axonal extension, axonal guidance, neuronal fasciculation, and synaptic vesicle localization; UNC-69 is orthologous to human SCOCO, which can transgenically rescue the locomotion defect of strong unc-69 mutants; UNC-69 is expressed in embryos, the processes and growth cones of immature neurons, and in the cell bodies of many (perhaps all) mature neurons; UNC-69 acts cell-autonomously in at least touch neurons, and perhaps all neurons; since UNC-69 binds a 19-residue conserved coiled-coil domain of UNC-76, UNC-69 and UNC-76 colocalize to neuronal puncta, unc-69 mutants phenotypically resemble unc-76, and mutations of these genes have nonallelic noncomplementation, UNC-69 and UNC-76 are likely to function as a complex.
WBGene00006802	III	10318939	10320019	+	146.707	-0.149772	0.190235	0.197191	0.469893	not significant	rpoa-2_1mM_vs_grwd-1_1mM	T07A5.6	unc-69	unc-69 encodes, by alternative splicing, three isoforms of a small (102- to 176-residue) coiled-coil protein required for normal axonal extension, axonal guidance, neuronal fasciculation, and synaptic vesicle localization; UNC-69 is orthologous to human SCOCO, which can transgenically rescue the locomotion defect of strong unc-69 mutants; UNC-69 is expressed in embryos, the processes and growth cones of immature neurons, and in the cell bodies of many (perhaps all) mature neurons; UNC-69 acts cell-autonomously in at least touch neurons, and perhaps all neurons; since UNC-69 binds a 19-residue conserved coiled-coil domain of UNC-76, UNC-69 and UNC-76 colocalize to neuronal puncta, unc-69 mutants phenotypically resemble unc-76, and mutations of these genes have nonallelic noncomplementation, UNC-69 and UNC-76 are likely to function as a complex.	T07A5.6	unc-69	unc-69 encodes, by alternative splicing, three isoforms of a small (102- to 176-residue) coiled-coil protein required for normal axonal extension, axonal guidance, neuronal fasciculation, and synaptic vesicle localization; UNC-69 is orthologous to human SCOCO, which can transgenically rescue the locomotion defect of strong unc-69 mutants; UNC-69 is expressed in embryos, the processes and growth cones of immature neurons, and in the cell bodies of many (perhaps all) mature neurons; UNC-69 acts cell-autonomously in at least touch neurons, and perhaps all neurons; since UNC-69 binds a 19-residue conserved coiled-coil domain of UNC-76, UNC-69 and UNC-76 colocalize to neuronal puncta, unc-69 mutants phenotypically resemble unc-76, and mutations of these genes have nonallelic noncomplementation, UNC-69 and UNC-76 are likely to function as a complex.
WBGene00006804	III	12881043	12891738	-	1295.47	-0.0151704	0.101038	0.847484	0.952409	not significant	rpoa-2_1mM_vs_0mM	Y37D8A.13	unc-71	unc-71 encodes an ADAM, a disintegrin and metalloprotease-containing transmembrane protein that is a member of the metzincin superfamily of proteases; UNC-71 is required non-cell autonomously for motor axon guidance and sex myoblast migration; UNC-71 does not appear to have an active metalloprotease domain, but functions with UNC-6/netrin and integrins INA-1/PAT-3 to provide guidance cues during axonal migration; UNC-71 is expressed in a restricted pattern in the excretory and excretory gland cells, some head neurons, the sphincter muscles, and hypodermal cells surrounding the vulva.	Y37D8A.13	unc-71	unc-71 encodes an ADAM, a disintegrin and metalloprotease-containing transmembrane protein that is a member of the metzincin superfamily of proteases; UNC-71 is required non-cell autonomously for motor axon guidance and sex myoblast migration; UNC-71 does not appear to have an active metalloprotease domain, but functions with UNC-6/netrin and integrins INA-1/PAT-3 to provide guidance cues during axonal migration; UNC-71 is expressed in a restricted pattern in the excretory and excretory gland cells, some head neurons, the sphincter muscles, and hypodermal cells surrounding the vulva.
WBGene00006804	III	12881043	12891738	-	1295.47	0.199733	0.143986	0.0820813	0.335195	not significant	grwd-1_1mM_vs_0mM	Y37D8A.13	unc-71	unc-71 encodes an ADAM, a disintegrin and metalloprotease-containing transmembrane protein that is a member of the metzincin superfamily of proteases; UNC-71 is required non-cell autonomously for motor axon guidance and sex myoblast migration; UNC-71 does not appear to have an active metalloprotease domain, but functions with UNC-6/netrin and integrins INA-1/PAT-3 to provide guidance cues during axonal migration; UNC-71 is expressed in a restricted pattern in the excretory and excretory gland cells, some head neurons, the sphincter muscles, and hypodermal cells surrounding the vulva.	Y37D8A.13	unc-71	unc-71 encodes an ADAM, a disintegrin and metalloprotease-containing transmembrane protein that is a member of the metzincin superfamily of proteases; UNC-71 is required non-cell autonomously for motor axon guidance and sex myoblast migration; UNC-71 does not appear to have an active metalloprotease domain, but functions with UNC-6/netrin and integrins INA-1/PAT-3 to provide guidance cues during axonal migration; UNC-71 is expressed in a restricted pattern in the excretory and excretory gland cells, some head neurons, the sphincter muscles, and hypodermal cells surrounding the vulva.
WBGene00006804	III	12881043	12891738	-	1295.47	-0.141399	0.115938	0.143399	0.394057	not significant	rpoa-2_1mM_vs_grwd-1_1mM	Y37D8A.13	unc-71	unc-71 encodes an ADAM, a disintegrin and metalloprotease-containing transmembrane protein that is a member of the metzincin superfamily of proteases; UNC-71 is required non-cell autonomously for motor axon guidance and sex myoblast migration; UNC-71 does not appear to have an active metalloprotease domain, but functions with UNC-6/netrin and integrins INA-1/PAT-3 to provide guidance cues during axonal migration; UNC-71 is expressed in a restricted pattern in the excretory and excretory gland cells, some head neurons, the sphincter muscles, and hypodermal cells surrounding the vulva.	Y37D8A.13	unc-71	unc-71 encodes an ADAM, a disintegrin and metalloprotease-containing transmembrane protein that is a member of the metzincin superfamily of proteases; UNC-71 is required non-cell autonomously for motor axon guidance and sex myoblast migration; UNC-71 does not appear to have an active metalloprotease domain, but functions with UNC-6/netrin and integrins INA-1/PAT-3 to provide guidance cues during axonal migration; UNC-71 is expressed in a restricted pattern in the excretory and excretory gland cells, some head neurons, the sphincter muscles, and hypodermal cells surrounding the vulva.
WBGene00006805	I	3999300	4031739	-	216.836	-0.156432	0.203811	0.0975646	0.370118	not significant	rpoa-2_1mM_vs_0mM	F55C7.7	unc-73	unc-73 encodes a guanine nucleotide exchange factor (GNEF) similar to the Trio protein; UNC-73 is required for vulval morphogenesis, for the migration of QL, QR, CAN, and hypodermal P cells, the commissure outgrowth of D type motoneurons, and amphid axon outgrowth; UNC-73 has GNEF activity for both CED-10 and MIG-2 in vitro; the requirement for UNC-73 in P cell migration can be suppressed by transgenic overexpression of rho-1; UNC-73 activates several small GTPases: RHO-1 in P cell migration, and both CED-10 and MIG-2 in vulval morphogenesis, P cell migration, and axon outgrowth.	F55C7.7	unc-73	unc-73 encodes a guanine nucleotide exchange factor (GNEF) similar to the Trio protein; UNC-73 is required for vulval morphogenesis, for the migration of QL, QR, CAN, and hypodermal P cells, the commissure outgrowth of D type motoneurons, and amphid axon outgrowth; UNC-73 has GNEF activity for both CED-10 and MIG-2 in vitro; the requirement for UNC-73 in P cell migration can be suppressed by transgenic overexpression of rho-1; UNC-73 activates several small GTPases: RHO-1 in P cell migration, and both CED-10 and MIG-2 in vulval morphogenesis, P cell migration, and axon outgrowth.
WBGene00006805	I	3999300	4031739	-	216.836	-0.67853	0.357962	0.00379757	0.0537307	not significant	grwd-1_1mM_vs_0mM	F55C7.7	unc-73	unc-73 encodes a guanine nucleotide exchange factor (GNEF) similar to the Trio protein; UNC-73 is required for vulval morphogenesis, for the migration of QL, QR, CAN, and hypodermal P cells, the commissure outgrowth of D type motoneurons, and amphid axon outgrowth; UNC-73 has GNEF activity for both CED-10 and MIG-2 in vitro; the requirement for UNC-73 in P cell migration can be suppressed by transgenic overexpression of rho-1; UNC-73 activates several small GTPases: RHO-1 in P cell migration, and both CED-10 and MIG-2 in vulval morphogenesis, P cell migration, and axon outgrowth.	F55C7.7	unc-73	unc-73 encodes a guanine nucleotide exchange factor (GNEF) similar to the Trio protein; UNC-73 is required for vulval morphogenesis, for the migration of QL, QR, CAN, and hypodermal P cells, the commissure outgrowth of D type motoneurons, and amphid axon outgrowth; UNC-73 has GNEF activity for both CED-10 and MIG-2 in vitro; the requirement for UNC-73 in P cell migration can be suppressed by transgenic overexpression of rho-1; UNC-73 activates several small GTPases: RHO-1 in P cell migration, and both CED-10 and MIG-2 in vulval morphogenesis, P cell migration, and axon outgrowth.
WBGene00006805	I	3999300	4031739	-	216.836	0.519976	0.3003	0.00585544	0.0640893	not significant	rpoa-2_1mM_vs_grwd-1_1mM	F55C7.7	unc-73	unc-73 encodes a guanine nucleotide exchange factor (GNEF) similar to the Trio protein; UNC-73 is required for vulval morphogenesis, for the migration of QL, QR, CAN, and hypodermal P cells, the commissure outgrowth of D type motoneurons, and amphid axon outgrowth; UNC-73 has GNEF activity for both CED-10 and MIG-2 in vitro; the requirement for UNC-73 in P cell migration can be suppressed by transgenic overexpression of rho-1; UNC-73 activates several small GTPases: RHO-1 in P cell migration, and both CED-10 and MIG-2 in vulval morphogenesis, P cell migration, and axon outgrowth.	F55C7.7	unc-73	unc-73 encodes a guanine nucleotide exchange factor (GNEF) similar to the Trio protein; UNC-73 is required for vulval morphogenesis, for the migration of QL, QR, CAN, and hypodermal P cells, the commissure outgrowth of D type motoneurons, and amphid axon outgrowth; UNC-73 has GNEF activity for both CED-10 and MIG-2 in vitro; the requirement for UNC-73 in P cell migration can be suppressed by transgenic overexpression of rho-1; UNC-73 activates several small GTPases: RHO-1 in P cell migration, and both CED-10 and MIG-2 in vulval morphogenesis, P cell migration, and axon outgrowth.
WBGene00006807	I	11592246	11601712	+	4.43761	0.011863	0.161686	0.511222	NA	not significant	rpoa-2_1mM_vs_0mM	C17D12.2	unc-75	unc-75 encodes an RNA-binding protein with two N-terminal RNA recognition motifs (RRMs), a glutamine/asparagine-rich linker domain, and a third C-terminal RRM that is orthologous to the mammalian CELF/BrunoL proteins that control pre-mRNA splicing; UNC-75 is required for neuron-specific splicing of unc-32 mRNA; UNC-75 binds the unc-32 intron 7a in vitro; both UNC-75 and EXC-7 are required in parallel for normal cholinergic neurotransmission; UNC-75 is expressed in all neurons and in neurosecretory gland cells, and is required for normal modulation of GABA- and acetylcholine-mediated neurotransmission; UNC-75 protein is found with other RRM proteins in dynamic nuclear speckles, consistent with a role in alternative mRNA splicing; unc-75 mutations can be rescued in vivo by a human unc-75 transgene, but not by exc-7 or W02D3.11, indicating that UNC-75 acts on evolutionarily conserved but highly specific pre-mRNA substrates.	C17D12.2	unc-75	unc-75 encodes an RNA-binding protein with two N-terminal RNA recognition motifs (RRMs), a glutamine/asparagine-rich linker domain, and a third C-terminal RRM that is orthologous to the mammalian CELF/BrunoL proteins that control pre-mRNA splicing; UNC-75 is required for neuron-specific splicing of unc-32 mRNA; UNC-75 binds the unc-32 intron 7a in vitro; both UNC-75 and EXC-7 are required in parallel for normal cholinergic neurotransmission; UNC-75 is expressed in all neurons and in neurosecretory gland cells, and is required for normal modulation of GABA- and acetylcholine-mediated neurotransmission; UNC-75 protein is found with other RRM proteins in dynamic nuclear speckles, consistent with a role in alternative mRNA splicing; unc-75 mutations can be rescued in vivo by a human unc-75 transgene, but not by exc-7 or W02D3.11, indicating that UNC-75 acts on evolutionarily conserved but highly specific pre-mRNA substrates.
WBGene00006807	I	11592246	11601712	+	4.43761	0.0408931	0.228967	0.112846	NA	not significant	grwd-1_1mM_vs_0mM	C17D12.2	unc-75	unc-75 encodes an RNA-binding protein with two N-terminal RNA recognition motifs (RRMs), a glutamine/asparagine-rich linker domain, and a third C-terminal RRM that is orthologous to the mammalian CELF/BrunoL proteins that control pre-mRNA splicing; UNC-75 is required for neuron-specific splicing of unc-32 mRNA; UNC-75 binds the unc-32 intron 7a in vitro; both UNC-75 and EXC-7 are required in parallel for normal cholinergic neurotransmission; UNC-75 is expressed in all neurons and in neurosecretory gland cells, and is required for normal modulation of GABA- and acetylcholine-mediated neurotransmission; UNC-75 protein is found with other RRM proteins in dynamic nuclear speckles, consistent with a role in alternative mRNA splicing; unc-75 mutations can be rescued in vivo by a human unc-75 transgene, but not by exc-7 or W02D3.11, indicating that UNC-75 acts on evolutionarily conserved but highly specific pre-mRNA substrates.	C17D12.2	unc-75	unc-75 encodes an RNA-binding protein with two N-terminal RNA recognition motifs (RRMs), a glutamine/asparagine-rich linker domain, and a third C-terminal RRM that is orthologous to the mammalian CELF/BrunoL proteins that control pre-mRNA splicing; UNC-75 is required for neuron-specific splicing of unc-32 mRNA; UNC-75 binds the unc-32 intron 7a in vitro; both UNC-75 and EXC-7 are required in parallel for normal cholinergic neurotransmission; UNC-75 is expressed in all neurons and in neurosecretory gland cells, and is required for normal modulation of GABA- and acetylcholine-mediated neurotransmission; UNC-75 protein is found with other RRM proteins in dynamic nuclear speckles, consistent with a role in alternative mRNA splicing; unc-75 mutations can be rescued in vivo by a human unc-75 transgene, but not by exc-7 or W02D3.11, indicating that UNC-75 acts on evolutionarily conserved but highly specific pre-mRNA substrates.
WBGene00006807	I	11592246	11601712	+	4.43761	-0.00963406	0.203517	0.771612	NA	not significant	rpoa-2_1mM_vs_grwd-1_1mM	C17D12.2	unc-75	unc-75 encodes an RNA-binding protein with two N-terminal RNA recognition motifs (RRMs), a glutamine/asparagine-rich linker domain, and a third C-terminal RRM that is orthologous to the mammalian CELF/BrunoL proteins that control pre-mRNA splicing; UNC-75 is required for neuron-specific splicing of unc-32 mRNA; UNC-75 binds the unc-32 intron 7a in vitro; both UNC-75 and EXC-7 are required in parallel for normal cholinergic neurotransmission; UNC-75 is expressed in all neurons and in neurosecretory gland cells, and is required for normal modulation of GABA- and acetylcholine-mediated neurotransmission; UNC-75 protein is found with other RRM proteins in dynamic nuclear speckles, consistent with a role in alternative mRNA splicing; unc-75 mutations can be rescued in vivo by a human unc-75 transgene, but not by exc-7 or W02D3.11, indicating that UNC-75 acts on evolutionarily conserved but highly specific pre-mRNA substrates.	C17D12.2	unc-75	unc-75 encodes an RNA-binding protein with two N-terminal RNA recognition motifs (RRMs), a glutamine/asparagine-rich linker domain, and a third C-terminal RRM that is orthologous to the mammalian CELF/BrunoL proteins that control pre-mRNA splicing; UNC-75 is required for neuron-specific splicing of unc-32 mRNA; UNC-75 binds the unc-32 intron 7a in vitro; both UNC-75 and EXC-7 are required in parallel for normal cholinergic neurotransmission; UNC-75 is expressed in all neurons and in neurosecretory gland cells, and is required for normal modulation of GABA- and acetylcholine-mediated neurotransmission; UNC-75 protein is found with other RRM proteins in dynamic nuclear speckles, consistent with a role in alternative mRNA splicing; unc-75 mutations can be rescued in vivo by a human unc-75 transgene, but not by exc-7 or W02D3.11, indicating that UNC-75 acts on evolutionarily conserved but highly specific pre-mRNA substrates.
WBGene00006811	III	4066633	4082849	+	22.9823	0.000603833	0.159124	0.982367	NA	not significant	rpoa-2_1mM_vs_0mM	E03A3.6	unc-79	unc-79 encodes a novel, conserved protein; unc-79 functions in a pathway with unc-77 and nca-2, which encode alpha-1 subunits of voltage-insensitive cation leak channels, to regulate locomotion and the response to specific volatile anesthetics; unc-79 exerts its effects on these processes, at least in part, by regulating the levels of UNC-77 and NCA-2 proteins; an unc-79::gfp reporter is expressed in the nervous system in ventral nerve cord neurons in L2 and L3 larvae and in one or two head neurons in adults; UNC-79 exhibits a punctate staining pattern in ventral nerve cord and nerve ring processes, and this staining is dependent upon UNC-80, UNC-77, and NCA-2.	E03A3.6	unc-79	unc-79 encodes a novel, conserved protein; unc-79 functions in a pathway with unc-77 and nca-2, which encode alpha-1 subunits of voltage-insensitive cation leak channels, to regulate locomotion and the response to specific volatile anesthetics; unc-79 exerts its effects on these processes, at least in part, by regulating the levels of UNC-77 and NCA-2 proteins; an unc-79::gfp reporter is expressed in the nervous system in ventral nerve cord neurons in L2 and L3 larvae and in one or two head neurons in adults; UNC-79 exhibits a punctate staining pattern in ventral nerve cord and nerve ring processes, and this staining is dependent upon UNC-80, UNC-77, and NCA-2.
WBGene00006811	III	4066633	4082849	+	22.9823	0.0621744	0.23367	0.133404	0.42631	not significant	grwd-1_1mM_vs_0mM	E03A3.6	unc-79	unc-79 encodes a novel, conserved protein; unc-79 functions in a pathway with unc-77 and nca-2, which encode alpha-1 subunits of voltage-insensitive cation leak channels, to regulate locomotion and the response to specific volatile anesthetics; unc-79 exerts its effects on these processes, at least in part, by regulating the levels of UNC-77 and NCA-2 proteins; an unc-79::gfp reporter is expressed in the nervous system in ventral nerve cord neurons in L2 and L3 larvae and in one or two head neurons in adults; UNC-79 exhibits a punctate staining pattern in ventral nerve cord and nerve ring processes, and this staining is dependent upon UNC-80, UNC-77, and NCA-2.	E03A3.6	unc-79	unc-79 encodes a novel, conserved protein; unc-79 functions in a pathway with unc-77 and nca-2, which encode alpha-1 subunits of voltage-insensitive cation leak channels, to regulate locomotion and the response to specific volatile anesthetics; unc-79 exerts its effects on these processes, at least in part, by regulating the levels of UNC-77 and NCA-2 proteins; an unc-79::gfp reporter is expressed in the nervous system in ventral nerve cord neurons in L2 and L3 larvae and in one or two head neurons in adults; UNC-79 exhibits a punctate staining pattern in ventral nerve cord and nerve ring processes, and this staining is dependent upon UNC-80, UNC-77, and NCA-2.
WBGene00006811	III	4066633	4082849	+	22.9823	0.0483558	0.208742	0.307132	0.582144	not significant	rpoa-2_1mM_vs_grwd-1_1mM	E03A3.6	unc-79	unc-79 encodes a novel, conserved protein; unc-79 functions in a pathway with unc-77 and nca-2, which encode alpha-1 subunits of voltage-insensitive cation leak channels, to regulate locomotion and the response to specific volatile anesthetics; unc-79 exerts its effects on these processes, at least in part, by regulating the levels of UNC-77 and NCA-2 proteins; an unc-79::gfp reporter is expressed in the nervous system in ventral nerve cord neurons in L2 and L3 larvae and in one or two head neurons in adults; UNC-79 exhibits a punctate staining pattern in ventral nerve cord and nerve ring processes, and this staining is dependent upon UNC-80, UNC-77, and NCA-2.	E03A3.6	unc-79	unc-79 encodes a novel, conserved protein; unc-79 functions in a pathway with unc-77 and nca-2, which encode alpha-1 subunits of voltage-insensitive cation leak channels, to regulate locomotion and the response to specific volatile anesthetics; unc-79 exerts its effects on these processes, at least in part, by regulating the levels of UNC-77 and NCA-2 proteins; an unc-79::gfp reporter is expressed in the nervous system in ventral nerve cord neurons in L2 and L3 larvae and in one or two head neurons in adults; UNC-79 exhibits a punctate staining pattern in ventral nerve cord and nerve ring processes, and this staining is dependent upon UNC-80, UNC-77, and NCA-2.
WBGene00006818	III	8212740	8216336	-	3.3363	0.000402941	0.161416	0.963152	NA	not significant	rpoa-2_1mM_vs_0mM	C30A5.7	unc-86	unc-86 encodes a transcription factor with a POU-type homeodomain that is required for correct fate determination and differentiaion in diverse neuronal lineages, including those of egg-laying neurons, mechanosensory neurons, and chemosensory interneurons; UNC-86 is orthologous to human BRN-3; UNC-86 is required for tph-1 and cat-1 expression in specific serotonergic neurons, as well as for neurite outgrowth.	C30A5.7	unc-86	unc-86 encodes a transcription factor with a POU-type homeodomain that is required for correct fate determination and differentiaion in diverse neuronal lineages, including those of egg-laying neurons, mechanosensory neurons, and chemosensory interneurons; UNC-86 is orthologous to human BRN-3; UNC-86 is required for tph-1 and cat-1 expression in specific serotonergic neurons, as well as for neurite outgrowth.
WBGene00006818	III	8212740	8216336	-	3.3363	0.0183606	0.225249	0.328913	NA	not significant	grwd-1_1mM_vs_0mM	C30A5.7	unc-86	unc-86 encodes a transcription factor with a POU-type homeodomain that is required for correct fate determination and differentiaion in diverse neuronal lineages, including those of egg-laying neurons, mechanosensory neurons, and chemosensory interneurons; UNC-86 is orthologous to human BRN-3; UNC-86 is required for tph-1 and cat-1 expression in specific serotonergic neurons, as well as for neurite outgrowth.	C30A5.7	unc-86	unc-86 encodes a transcription factor with a POU-type homeodomain that is required for correct fate determination and differentiaion in diverse neuronal lineages, including those of egg-laying neurons, mechanosensory neurons, and chemosensory interneurons; UNC-86 is orthologous to human BRN-3; UNC-86 is required for tph-1 and cat-1 expression in specific serotonergic neurons, as well as for neurite outgrowth.
WBGene00006818	III	8212740	8216336	-	3.3363	0.0212135	0.206802	0.317123	NA	not significant	rpoa-2_1mM_vs_grwd-1_1mM	C30A5.7	unc-86	unc-86 encodes a transcription factor with a POU-type homeodomain that is required for correct fate determination and differentiaion in diverse neuronal lineages, including those of egg-laying neurons, mechanosensory neurons, and chemosensory interneurons; UNC-86 is orthologous to human BRN-3; UNC-86 is required for tph-1 and cat-1 expression in specific serotonergic neurons, as well as for neurite outgrowth.	C30A5.7	unc-86	unc-86 encodes a transcription factor with a POU-type homeodomain that is required for correct fate determination and differentiaion in diverse neuronal lineages, including those of egg-laying neurons, mechanosensory neurons, and chemosensory interneurons; UNC-86 is orthologous to human BRN-3; UNC-86 is required for tph-1 and cat-1 expression in specific serotonergic neurons, as well as for neurite outgrowth.
WBGene00006819	I	6761221	6767797	-	63.6041	-0.0104515	0.152059	0.847577	0.952409	not significant	rpoa-2_1mM_vs_0mM	F08B6.4	unc-87	unc-87 encodes, through alternative splicing, two proteins that are required to maintain the structure of myofilaments in body wall muscle cells; UNC-87 proteins resemble the C-terminal repeat region of calponin but have no obvious orthologs outside of nematodes; in vitro, UNC-87 proteins exist as monomers in solution, associate with thin (F-actin) filaments but not with monomeric G-actin, and bundle F-actin filaments; in vivo, UNC-87 proteins reside in the I-band of bodywall muscle, and GFP-tagged UNC-87 associates with actin stress fibers; unc-87 mutants show degeneration of myofilaments, are profoundly immobile, and have noticeable defects in egg-laying; the unc-87 mutant phenotype is partially suppressed by the unc-54(s95) mutation, which lowers myosin activity but leaves myofilaments intact, indicating that UNC-87 prevents damage by mechanical stress on myofilaments.	F08B6.4	unc-87	unc-87 encodes, through alternative splicing, two proteins that are required to maintain the structure of myofilaments in body wall muscle cells; UNC-87 proteins resemble the C-terminal repeat region of calponin but have no obvious orthologs outside of nematodes; in vitro, UNC-87 proteins exist as monomers in solution, associate with thin (F-actin) filaments but not with monomeric G-actin, and bundle F-actin filaments; in vivo, UNC-87 proteins reside in the I-band of bodywall muscle, and GFP-tagged UNC-87 associates with actin stress fibers; unc-87 mutants show degeneration of myofilaments, are profoundly immobile, and have noticeable defects in egg-laying; the unc-87 mutant phenotype is partially suppressed by the unc-54(s95) mutation, which lowers myosin activity but leaves myofilaments intact, indicating that UNC-87 prevents damage by mechanical stress on myofilaments.
WBGene00006819	I	6761221	6767797	-	63.6041	-0.0534825	0.213507	0.524601	0.783607	not significant	grwd-1_1mM_vs_0mM	F08B6.4	unc-87	unc-87 encodes, through alternative splicing, two proteins that are required to maintain the structure of myofilaments in body wall muscle cells; UNC-87 proteins resemble the C-terminal repeat region of calponin but have no obvious orthologs outside of nematodes; in vitro, UNC-87 proteins exist as monomers in solution, associate with thin (F-actin) filaments but not with monomeric G-actin, and bundle F-actin filaments; in vivo, UNC-87 proteins reside in the I-band of bodywall muscle, and GFP-tagged UNC-87 associates with actin stress fibers; unc-87 mutants show degeneration of myofilaments, are profoundly immobile, and have noticeable defects in egg-laying; the unc-87 mutant phenotype is partially suppressed by the unc-54(s95) mutation, which lowers myosin activity but leaves myofilaments intact, indicating that UNC-87 prevents damage by mechanical stress on myofilaments.	F08B6.4	unc-87	unc-87 encodes, through alternative splicing, two proteins that are required to maintain the structure of myofilaments in body wall muscle cells; UNC-87 proteins resemble the C-terminal repeat region of calponin but have no obvious orthologs outside of nematodes; in vitro, UNC-87 proteins exist as monomers in solution, associate with thin (F-actin) filaments but not with monomeric G-actin, and bundle F-actin filaments; in vivo, UNC-87 proteins reside in the I-band of bodywall muscle, and GFP-tagged UNC-87 associates with actin stress fibers; unc-87 mutants show degeneration of myofilaments, are profoundly immobile, and have noticeable defects in egg-laying; the unc-87 mutant phenotype is partially suppressed by the unc-54(s95) mutation, which lowers myosin activity but leaves myofilaments intact, indicating that UNC-87 prevents damage by mechanical stress on myofilaments.
WBGene00006819	I	6761221	6767797	-	63.6041	0.17956	0.279622	0.0754754	0.279843	not significant	rpoa-2_1mM_vs_grwd-1_1mM	F08B6.4	unc-87	unc-87 encodes, through alternative splicing, two proteins that are required to maintain the structure of myofilaments in body wall muscle cells; UNC-87 proteins resemble the C-terminal repeat region of calponin but have no obvious orthologs outside of nematodes; in vitro, UNC-87 proteins exist as monomers in solution, associate with thin (F-actin) filaments but not with monomeric G-actin, and bundle F-actin filaments; in vivo, UNC-87 proteins reside in the I-band of bodywall muscle, and GFP-tagged UNC-87 associates with actin stress fibers; unc-87 mutants show degeneration of myofilaments, are profoundly immobile, and have noticeable defects in egg-laying; the unc-87 mutant phenotype is partially suppressed by the unc-54(s95) mutation, which lowers myosin activity but leaves myofilaments intact, indicating that UNC-87 prevents damage by mechanical stress on myofilaments.	F08B6.4	unc-87	unc-87 encodes, through alternative splicing, two proteins that are required to maintain the structure of myofilaments in body wall muscle cells; UNC-87 proteins resemble the C-terminal repeat region of calponin but have no obvious orthologs outside of nematodes; in vitro, UNC-87 proteins exist as monomers in solution, associate with thin (F-actin) filaments but not with monomeric G-actin, and bundle F-actin filaments; in vivo, UNC-87 proteins reside in the I-band of bodywall muscle, and GFP-tagged UNC-87 associates with actin stress fibers; unc-87 mutants show degeneration of myofilaments, are profoundly immobile, and have noticeable defects in egg-laying; the unc-87 mutant phenotype is partially suppressed by the unc-54(s95) mutation, which lowers myosin activity but leaves myofilaments intact, indicating that UNC-87 prevents damage by mechanical stress on myofilaments.
WBGene00006820	I	4035702	4090885	+	194.463	-0.028298	0.148539	0.658017	0.885063	not significant	rpoa-2_1mM_vs_0mM	C09D1.1	unc-89	unc-89 encodes several protein isoforms variably characterized by the presence or absence of SH3, DH, PH, immunoglobulin and myosin light chain kinase (MLCK)-like protein kinase domains; during development, unc-89 is required for proper organization of A bands in striated muscle and thus for fully normal locomotion, pharyngeal muscle contractions, and body size; unc-89 is expressed in body wall muscle, pharyngeal muscle and some cells in the tail; UNC-89 protein isoforms localize to the middle of A-bands, consistent with UNC-89 being an M line component; UNC-89 interacts with the SCPL-1 phosphatase both in vitro and in vivo.	C09D1.1	unc-89	unc-89 encodes several protein isoforms variably characterized by the presence or absence of SH3, DH, PH, immunoglobulin and myosin light chain kinase (MLCK)-like protein kinase domains; during development, unc-89 is required for proper organization of A bands in striated muscle and thus for fully normal locomotion, pharyngeal muscle contractions, and body size; unc-89 is expressed in body wall muscle, pharyngeal muscle and some cells in the tail; UNC-89 protein isoforms localize to the middle of A-bands, consistent with UNC-89 being an M line component; UNC-89 interacts with the SCPL-1 phosphatase both in vitro and in vivo.
WBGene00006820	I	4035702	4090885	+	194.463	0.206031	0.299882	0.0839533	0.33884	not significant	grwd-1_1mM_vs_0mM	C09D1.1	unc-89	unc-89 encodes several protein isoforms variably characterized by the presence or absence of SH3, DH, PH, immunoglobulin and myosin light chain kinase (MLCK)-like protein kinase domains; during development, unc-89 is required for proper organization of A bands in striated muscle and thus for fully normal locomotion, pharyngeal muscle contractions, and body size; unc-89 is expressed in body wall muscle, pharyngeal muscle and some cells in the tail; UNC-89 protein isoforms localize to the middle of A-bands, consistent with UNC-89 being an M line component; UNC-89 interacts with the SCPL-1 phosphatase both in vitro and in vivo.	C09D1.1	unc-89	unc-89 encodes several protein isoforms variably characterized by the presence or absence of SH3, DH, PH, immunoglobulin and myosin light chain kinase (MLCK)-like protein kinase domains; during development, unc-89 is required for proper organization of A bands in striated muscle and thus for fully normal locomotion, pharyngeal muscle contractions, and body size; unc-89 is expressed in body wall muscle, pharyngeal muscle and some cells in the tail; UNC-89 protein isoforms localize to the middle of A-bands, consistent with UNC-89 being an M line component; UNC-89 interacts with the SCPL-1 phosphatase both in vitro and in vivo.
WBGene00006820	I	4035702	4090885	+	194.463	0.191147	0.256678	0.100513	0.327107	not significant	rpoa-2_1mM_vs_grwd-1_1mM	C09D1.1	unc-89	unc-89 encodes several protein isoforms variably characterized by the presence or absence of SH3, DH, PH, immunoglobulin and myosin light chain kinase (MLCK)-like protein kinase domains; during development, unc-89 is required for proper organization of A bands in striated muscle and thus for fully normal locomotion, pharyngeal muscle contractions, and body size; unc-89 is expressed in body wall muscle, pharyngeal muscle and some cells in the tail; UNC-89 protein isoforms localize to the middle of A-bands, consistent with UNC-89 being an M line component; UNC-89 interacts with the SCPL-1 phosphatase both in vitro and in vivo.	C09D1.1	unc-89	unc-89 encodes several protein isoforms variably characterized by the presence or absence of SH3, DH, PH, immunoglobulin and myosin light chain kinase (MLCK)-like protein kinase domains; during development, unc-89 is required for proper organization of A bands in striated muscle and thus for fully normal locomotion, pharyngeal muscle contractions, and body size; unc-89 is expressed in body wall muscle, pharyngeal muscle and some cells in the tail; UNC-89 protein isoforms localize to the middle of A-bands, consistent with UNC-89 being an M line component; UNC-89 interacts with the SCPL-1 phosphatase both in vitro and in vivo.
WBGene00006822	III	3644375	3648822	+	7.57446	0.056877	0.174523	0.0579457	NA	not significant	rpoa-2_1mM_vs_0mM	C46F11.1	unc-93	unc-93 encodes a novel transmembrane protein that affects muscle contraction and egg laying; UNC-93 is predicted to be a component of a multi-protein complex containing the SUP-9 two-pore potassium channel and the SUP-10 transmembrane protein; an UNC-93::GFP fusion protein is expressed in body wall muscle membranes and dense bodies as well as in the vulval and intestinal muscles; neuronal UNC-93::GFP expression is found in the four SIA neurons that originate in the head, receive some synapses in the nerve ring, and extend posteriorly directed processes; in muscle cells, UNC-93::GFP colocalizes with SUP-9 to dense bodies and membranes.	C46F11.1	unc-93	unc-93 encodes a novel transmembrane protein that affects muscle contraction and egg laying; UNC-93 is predicted to be a component of a multi-protein complex containing the SUP-9 two-pore potassium channel and the SUP-10 transmembrane protein; an UNC-93::GFP fusion protein is expressed in body wall muscle membranes and dense bodies as well as in the vulval and intestinal muscles; neuronal UNC-93::GFP expression is found in the four SIA neurons that originate in the head, receive some synapses in the nerve ring, and extend posteriorly directed processes; in muscle cells, UNC-93::GFP colocalizes with SUP-9 to dense bodies and membranes.
WBGene00006822	III	3644375	3648822	+	7.57446	0.08382	0.244321	0.0593206	NA	not significant	grwd-1_1mM_vs_0mM	C46F11.1	unc-93	unc-93 encodes a novel transmembrane protein that affects muscle contraction and egg laying; UNC-93 is predicted to be a component of a multi-protein complex containing the SUP-9 two-pore potassium channel and the SUP-10 transmembrane protein; an UNC-93::GFP fusion protein is expressed in body wall muscle membranes and dense bodies as well as in the vulval and intestinal muscles; neuronal UNC-93::GFP expression is found in the four SIA neurons that originate in the head, receive some synapses in the nerve ring, and extend posteriorly directed processes; in muscle cells, UNC-93::GFP colocalizes with SUP-9 to dense bodies and membranes.	C46F11.1	unc-93	unc-93 encodes a novel transmembrane protein that affects muscle contraction and egg laying; UNC-93 is predicted to be a component of a multi-protein complex containing the SUP-9 two-pore potassium channel and the SUP-10 transmembrane protein; an UNC-93::GFP fusion protein is expressed in body wall muscle membranes and dense bodies as well as in the vulval and intestinal muscles; neuronal UNC-93::GFP expression is found in the four SIA neurons that originate in the head, receive some synapses in the nerve ring, and extend posteriorly directed processes; in muscle cells, UNC-93::GFP colocalizes with SUP-9 to dense bodies and membranes.
WBGene00006822	III	3644375	3648822	+	7.57446	0.0365511	0.203877	0.482599	NA	not significant	rpoa-2_1mM_vs_grwd-1_1mM	C46F11.1	unc-93	unc-93 encodes a novel transmembrane protein that affects muscle contraction and egg laying; UNC-93 is predicted to be a component of a multi-protein complex containing the SUP-9 two-pore potassium channel and the SUP-10 transmembrane protein; an UNC-93::GFP fusion protein is expressed in body wall muscle membranes and dense bodies as well as in the vulval and intestinal muscles; neuronal UNC-93::GFP expression is found in the four SIA neurons that originate in the head, receive some synapses in the nerve ring, and extend posteriorly directed processes; in muscle cells, UNC-93::GFP colocalizes with SUP-9 to dense bodies and membranes.	C46F11.1	unc-93	unc-93 encodes a novel transmembrane protein that affects muscle contraction and egg laying; UNC-93 is predicted to be a component of a multi-protein complex containing the SUP-9 two-pore potassium channel and the SUP-10 transmembrane protein; an UNC-93::GFP fusion protein is expressed in body wall muscle membranes and dense bodies as well as in the vulval and intestinal muscles; neuronal UNC-93::GFP expression is found in the four SIA neurons that originate in the head, receive some synapses in the nerve ring, and extend posteriorly directed processes; in muscle cells, UNC-93::GFP colocalizes with SUP-9 to dense bodies and membranes.
WBGene00006823	I	5992661	6003379	-	282.329	-0.0555956	0.126698	0.504268	0.80102	not significant	rpoa-2_1mM_vs_0mM	C06A5.7	unc-94	unc-94 encodes two isoforms of tropomodulin; UNC-94 functions synergistically with other actin filament regulators to effect proper sarcomeric actin filament organization and hence, locomotion; UNC-94 is expressed in muscle cells and localizes to the ends of actin thin filaments.	C06A5.7	unc-94	unc-94 encodes two isoforms of tropomodulin; UNC-94 functions synergistically with other actin filament regulators to effect proper sarcomeric actin filament organization and hence, locomotion; UNC-94 is expressed in muscle cells and localizes to the ends of actin thin filaments.
WBGene00006823	I	5992661	6003379	-	282.329	-0.000954035	0.155441	0.994698	0.998107	not significant	grwd-1_1mM_vs_0mM	C06A5.7	unc-94	unc-94 encodes two isoforms of tropomodulin; UNC-94 functions synergistically with other actin filament regulators to effect proper sarcomeric actin filament organization and hence, locomotion; UNC-94 is expressed in muscle cells and localizes to the ends of actin thin filaments.	C06A5.7	unc-94	unc-94 encodes two isoforms of tropomodulin; UNC-94 functions synergistically with other actin filament regulators to effect proper sarcomeric actin filament organization and hence, locomotion; UNC-94 is expressed in muscle cells and localizes to the ends of actin thin filaments.
WBGene00006823	I	5992661	6003379	-	282.329	-0.120657	0.146238	0.265102	0.544889	not significant	rpoa-2_1mM_vs_grwd-1_1mM	C06A5.7	unc-94	unc-94 encodes two isoforms of tropomodulin; UNC-94 functions synergistically with other actin filament regulators to effect proper sarcomeric actin filament organization and hence, locomotion; UNC-94 is expressed in muscle cells and localizes to the ends of actin thin filaments.	C06A5.7	unc-94	unc-94 encodes two isoforms of tropomodulin; UNC-94 functions synergistically with other actin filament regulators to effect proper sarcomeric actin filament organization and hence, locomotion; UNC-94 is expressed in muscle cells and localizes to the ends of actin thin filaments.
WBGene00006824	I	14381360	14384737	-	15.6737	0.0188248	0.161894	0.429376	NA	not significant	rpoa-2_1mM_vs_0mM	Y105E8A.6	unc-95	unc-95 encodes a LIM domain-containing protein related to Drosophila and vertebrate paxillins; UNC-95 is required for locomotion and organization of thick and thin filaments in body wall muscle; by homology, UNC-95 may function as an anchor protein that links signaling and cytoskeletal proteins at focal adhesions; in vitro, UNC-95 interacts with RNF-5, a RING finger protein that may function as an E3 ligase to regulate UNC-95 levels via ubiquitin-mediated degradation; UNC-95 is expressed in body-wall and vulval muscles, and co-localizes with RNF-5 to muscle dense bodies (focal adhesion-like attachment sites).	Y105E8A.6	unc-95	unc-95 encodes a LIM domain-containing protein related to Drosophila and vertebrate paxillins; UNC-95 is required for locomotion and organization of thick and thin filaments in body wall muscle; by homology, UNC-95 may function as an anchor protein that links signaling and cytoskeletal proteins at focal adhesions; in vitro, UNC-95 interacts with RNF-5, a RING finger protein that may function as an E3 ligase to regulate UNC-95 levels via ubiquitin-mediated degradation; UNC-95 is expressed in body-wall and vulval muscles, and co-localizes with RNF-5 to muscle dense bodies (focal adhesion-like attachment sites).
WBGene00006824	I	14381360	14384737	-	15.6737	0.0236881	0.223179	0.530649	0.786338	not significant	grwd-1_1mM_vs_0mM	Y105E8A.6	unc-95	unc-95 encodes a LIM domain-containing protein related to Drosophila and vertebrate paxillins; UNC-95 is required for locomotion and organization of thick and thin filaments in body wall muscle; by homology, UNC-95 may function as an anchor protein that links signaling and cytoskeletal proteins at focal adhesions; in vitro, UNC-95 interacts with RNF-5, a RING finger protein that may function as an E3 ligase to regulate UNC-95 levels via ubiquitin-mediated degradation; UNC-95 is expressed in body-wall and vulval muscles, and co-localizes with RNF-5 to muscle dense bodies (focal adhesion-like attachment sites).	Y105E8A.6	unc-95	unc-95 encodes a LIM domain-containing protein related to Drosophila and vertebrate paxillins; UNC-95 is required for locomotion and organization of thick and thin filaments in body wall muscle; by homology, UNC-95 may function as an anchor protein that links signaling and cytoskeletal proteins at focal adhesions; in vitro, UNC-95 interacts with RNF-5, a RING finger protein that may function as an E3 ligase to regulate UNC-95 levels via ubiquitin-mediated degradation; UNC-95 is expressed in body-wall and vulval muscles, and co-localizes with RNF-5 to muscle dense bodies (focal adhesion-like attachment sites).
WBGene00006824	I	14381360	14384737	-	15.6737	0.0273543	0.204757	0.49641	0.740502	not significant	rpoa-2_1mM_vs_grwd-1_1mM	Y105E8A.6	unc-95	unc-95 encodes a LIM domain-containing protein related to Drosophila and vertebrate paxillins; UNC-95 is required for locomotion and organization of thick and thin filaments in body wall muscle; by homology, UNC-95 may function as an anchor protein that links signaling and cytoskeletal proteins at focal adhesions; in vitro, UNC-95 interacts with RNF-5, a RING finger protein that may function as an E3 ligase to regulate UNC-95 levels via ubiquitin-mediated degradation; UNC-95 is expressed in body-wall and vulval muscles, and co-localizes with RNF-5 to muscle dense bodies (focal adhesion-like attachment sites).	Y105E8A.6	unc-95	unc-95 encodes a LIM domain-containing protein related to Drosophila and vertebrate paxillins; UNC-95 is required for locomotion and organization of thick and thin filaments in body wall muscle; by homology, UNC-95 may function as an anchor protein that links signaling and cytoskeletal proteins at focal adhesions; in vitro, UNC-95 interacts with RNF-5, a RING finger protein that may function as an E3 ligase to regulate UNC-95 levels via ubiquitin-mediated degradation; UNC-95 is expressed in body-wall and vulval muscles, and co-localizes with RNF-5 to muscle dense bodies (focal adhesion-like attachment sites).
WBGene00006829	I	12508299	12513420	+	238.693	-0.0292904	0.118218	0.721928	0.910158	not significant	rpoa-2_1mM_vs_0mM	K11D2.3	unc-101	unc-101 encodes an adaptin orthologous to the mu1-I subunit of adaptor protein complex 1 (AP-1) that is involved in motility, egg-laying, negative regulation of LET-23 / EGF-receptor signalling, and localization of the neuronal receptors ODR-10 and GLR-1; it is broadly expressed.	K11D2.3	unc-101	unc-101 encodes an adaptin orthologous to the mu1-I subunit of adaptor protein complex 1 (AP-1) that is involved in motility, egg-laying, negative regulation of LET-23 / EGF-receptor signalling, and localization of the neuronal receptors ODR-10 and GLR-1; it is broadly expressed.
WBGene00006829	I	12508299	12513420	+	238.693	-0.0106077	0.148068	0.924248	0.973829	not significant	grwd-1_1mM_vs_0mM	K11D2.3	unc-101	unc-101 encodes an adaptin orthologous to the mu1-I subunit of adaptor protein complex 1 (AP-1) that is involved in motility, egg-laying, negative regulation of LET-23 / EGF-receptor signalling, and localization of the neuronal receptors ODR-10 and GLR-1; it is broadly expressed.	K11D2.3	unc-101	unc-101 encodes an adaptin orthologous to the mu1-I subunit of adaptor protein complex 1 (AP-1) that is involved in motility, egg-laying, negative regulation of LET-23 / EGF-receptor signalling, and localization of the neuronal receptors ODR-10 and GLR-1; it is broadly expressed.
WBGene00006829	I	12508299	12513420	+	238.693	-0.210008	0.150331	0.0669044	0.261435	not significant	rpoa-2_1mM_vs_grwd-1_1mM	K11D2.3	unc-101	unc-101 encodes an adaptin orthologous to the mu1-I subunit of adaptor protein complex 1 (AP-1) that is involved in motility, egg-laying, negative regulation of LET-23 / EGF-receptor signalling, and localization of the neuronal receptors ODR-10 and GLR-1; it is broadly expressed.	K11D2.3	unc-101	unc-101 encodes an adaptin orthologous to the mu1-I subunit of adaptor protein complex 1 (AP-1) that is involved in motility, egg-laying, negative regulation of LET-23 / EGF-receptor signalling, and localization of the neuronal receptors ODR-10 and GLR-1; it is broadly expressed.
WBGene00006830	III	4115385	4147278	+	23.2974	-0.0582695	0.169801	0.214904	NA	not significant	rpoa-2_1mM_vs_0mM	C30D11.1	unc-103	unc-103 encodes an ether-a-go-go-related (ERG) K+ channel homolog, orthologous to human KCNH6 (OMIM:608168); UNC-103 regulates muscle activation in motility, egg-laying and male spicule protraction; UNC-103 is expressed highly in many neurons; gain-of-function unc-103 alleles can be uncoordinated, while loss-of-function alleles have a more subtle defect in copulatory spicule protraction.	C30D11.1	unc-103	unc-103 encodes an ether-a-go-go-related (ERG) K+ channel homolog, orthologous to human KCNH6 (OMIM:608168); UNC-103 regulates muscle activation in motility, egg-laying and male spicule protraction; UNC-103 is expressed highly in many neurons; gain-of-function unc-103 alleles can be uncoordinated, while loss-of-function alleles have a more subtle defect in copulatory spicule protraction.
WBGene00006830	III	4115385	4147278	+	23.2974	0.00251743	0.215048	0.967454	0.987247	not significant	grwd-1_1mM_vs_0mM	C30D11.1	unc-103	unc-103 encodes an ether-a-go-go-related (ERG) K+ channel homolog, orthologous to human KCNH6 (OMIM:608168); UNC-103 regulates muscle activation in motility, egg-laying and male spicule protraction; UNC-103 is expressed highly in many neurons; gain-of-function unc-103 alleles can be uncoordinated, while loss-of-function alleles have a more subtle defect in copulatory spicule protraction.	C30D11.1	unc-103	unc-103 encodes an ether-a-go-go-related (ERG) K+ channel homolog, orthologous to human KCNH6 (OMIM:608168); UNC-103 regulates muscle activation in motility, egg-laying and male spicule protraction; UNC-103 is expressed highly in many neurons; gain-of-function unc-103 alleles can be uncoordinated, while loss-of-function alleles have a more subtle defect in copulatory spicule protraction.
WBGene00006830	III	4115385	4147278	+	23.2974	0.133248	0.253796	0.0758053	0.28052	not significant	rpoa-2_1mM_vs_grwd-1_1mM	C30D11.1	unc-103	unc-103 encodes an ether-a-go-go-related (ERG) K+ channel homolog, orthologous to human KCNH6 (OMIM:608168); UNC-103 regulates muscle activation in motility, egg-laying and male spicule protraction; UNC-103 is expressed highly in many neurons; gain-of-function unc-103 alleles can be uncoordinated, while loss-of-function alleles have a more subtle defect in copulatory spicule protraction.	C30D11.1	unc-103	unc-103 encodes an ether-a-go-go-related (ERG) K+ channel homolog, orthologous to human KCNH6 (OMIM:608168); UNC-103 regulates muscle activation in motility, egg-laying and male spicule protraction; UNC-103 is expressed highly in many neurons; gain-of-function unc-103 alleles can be uncoordinated, while loss-of-function alleles have a more subtle defect in copulatory spicule protraction.
WBGene00006833	I	3822883	3826514	+	332.736	0.0893183	0.131451	0.302564	0.642268	not significant	rpoa-2_1mM_vs_0mM	F53F10.4	unc-108	unc-108 encodes a small GTPase homologous to the Rab GTPases that function in endocytosis, membrane fusion, and vesicular trafficking events; unc-108 function is required in neurons for normal locomotion; unc-108 also functions in the removal of apoptotic cells, specifically it functions in engulfing cells for the recruitment and fusion of the lysosome to the phagosome; unc-108 is expressed in neurons and in engulfing cells.	F53F10.4	unc-108	unc-108 encodes a small GTPase homologous to the Rab GTPases that function in endocytosis, membrane fusion, and vesicular trafficking events; unc-108 function is required in neurons for normal locomotion; unc-108 also functions in the removal of apoptotic cells, specifically it functions in engulfing cells for the recruitment and fusion of the lysosome to the phagosome; unc-108 is expressed in neurons and in engulfing cells.
WBGene00006833	I	3822883	3826514	+	332.736	0.226688	0.187145	0.0833788	0.337595	not significant	grwd-1_1mM_vs_0mM	F53F10.4	unc-108	unc-108 encodes a small GTPase homologous to the Rab GTPases that function in endocytosis, membrane fusion, and vesicular trafficking events; unc-108 function is required in neurons for normal locomotion; unc-108 also functions in the removal of apoptotic cells, specifically it functions in engulfing cells for the recruitment and fusion of the lysosome to the phagosome; unc-108 is expressed in neurons and in engulfing cells.	F53F10.4	unc-108	unc-108 encodes a small GTPase homologous to the Rab GTPases that function in endocytosis, membrane fusion, and vesicular trafficking events; unc-108 function is required in neurons for normal locomotion; unc-108 also functions in the removal of apoptotic cells, specifically it functions in engulfing cells for the recruitment and fusion of the lysosome to the phagosome; unc-108 is expressed in neurons and in engulfing cells.
WBGene00006833	I	3822883	3826514	+	332.736	-0.312629	0.165191	0.0130928	0.101696	not significant	rpoa-2_1mM_vs_grwd-1_1mM	F53F10.4	unc-108	unc-108 encodes a small GTPase homologous to the Rab GTPases that function in endocytosis, membrane fusion, and vesicular trafficking events; unc-108 function is required in neurons for normal locomotion; unc-108 also functions in the removal of apoptotic cells, specifically it functions in engulfing cells for the recruitment and fusion of the lysosome to the phagosome; unc-108 is expressed in neurons and in engulfing cells.	F53F10.4	unc-108	unc-108 encodes a small GTPase homologous to the Rab GTPases that function in endocytosis, membrane fusion, and vesicular trafficking events; unc-108 function is required in neurons for normal locomotion; unc-108 also functions in the removal of apoptotic cells, specifically it functions in engulfing cells for the recruitment and fusion of the lysosome to the phagosome; unc-108 is expressed in neurons and in engulfing cells.
WBGene00006840	III	8351164	8355174	-	1171.9	-0.0551396	0.109344	0.500917	0.8004	not significant	rpoa-2_1mM_vs_0mM	R05D3.7	unc-116	unc-116 encodes a kinesin-1 heavy chain ortholog; UNC-116 is predicted to function as an anterograde microtubule-based motor and its activity is required for transport and localization of synaptic vesicle components and thus for normal locomotion and larval development; in addition, unc-116 is required for normal early translocation of the meiotic spindle to the oocyte cortex, cortical positioning of the meiosis II spindle, and polar body formation; in neurons, UNC-116 retrograde displacements are regulated by PTL-1/Tau; UNC-116 physically interacts with the kinesin light chain KLC-2 to form a kinesin-1 complex in vivo; an UNC-116::GFP fusion protein is widely expressed and seen in neurons, muscle, and the pharynx; in neurons, UNC-116::GFP exhibits diffuse localization that is excluded from the nucleus and depends upon wild-type activity of KLC-2.	R05D3.7	unc-116	unc-116 encodes a kinesin-1 heavy chain ortholog; UNC-116 is predicted to function as an anterograde microtubule-based motor and its activity is required for transport and localization of synaptic vesicle components and thus for normal locomotion and larval development; in addition, unc-116 is required for normal early translocation of the meiotic spindle to the oocyte cortex, cortical positioning of the meiosis II spindle, and polar body formation; in neurons, UNC-116 retrograde displacements are regulated by PTL-1/Tau; UNC-116 physically interacts with the kinesin light chain KLC-2 to form a kinesin-1 complex in vivo; an UNC-116::GFP fusion protein is widely expressed and seen in neurons, muscle, and the pharynx; in neurons, UNC-116::GFP exhibits diffuse localization that is excluded from the nucleus and depends upon wild-type activity of KLC-2.
WBGene00006840	III	8351164	8355174	-	1171.9	0.15318	0.147033	0.181071	0.489457	not significant	grwd-1_1mM_vs_0mM	R05D3.7	unc-116	unc-116 encodes a kinesin-1 heavy chain ortholog; UNC-116 is predicted to function as an anterograde microtubule-based motor and its activity is required for transport and localization of synaptic vesicle components and thus for normal locomotion and larval development; in addition, unc-116 is required for normal early translocation of the meiotic spindle to the oocyte cortex, cortical positioning of the meiosis II spindle, and polar body formation; in neurons, UNC-116 retrograde displacements are regulated by PTL-1/Tau; UNC-116 physically interacts with the kinesin light chain KLC-2 to form a kinesin-1 complex in vivo; an UNC-116::GFP fusion protein is widely expressed and seen in neurons, muscle, and the pharynx; in neurons, UNC-116::GFP exhibits diffuse localization that is excluded from the nucleus and depends upon wild-type activity of KLC-2.	R05D3.7	unc-116	unc-116 encodes a kinesin-1 heavy chain ortholog; UNC-116 is predicted to function as an anterograde microtubule-based motor and its activity is required for transport and localization of synaptic vesicle components and thus for normal locomotion and larval development; in addition, unc-116 is required for normal early translocation of the meiotic spindle to the oocyte cortex, cortical positioning of the meiosis II spindle, and polar body formation; in neurons, UNC-116 retrograde displacements are regulated by PTL-1/Tau; UNC-116 physically interacts with the kinesin light chain KLC-2 to form a kinesin-1 complex in vivo; an UNC-116::GFP fusion protein is widely expressed and seen in neurons, muscle, and the pharynx; in neurons, UNC-116::GFP exhibits diffuse localization that is excluded from the nucleus and depends upon wild-type activity of KLC-2.
WBGene00004495	I	14759930	14760626	+	3723.85	-0.62843	0.127307	8.59447106093497e-08	1.07101123244718e-05	GRWD-1 depletion	rpoa-2_1mM_vs_grwd-1_1mM	F39B2.6	rps-26	rps-26 encodes a small ribosomal subunit S26 protein; by homology, RPS-26 is predicted to function in protein biosynthesis; in C. elegans, RPS-26 activity is required for embryonic, larval, and germline development, as well as normal locomotion and body morphology.	F39B2.6	rps-26	rps-26 encodes a small ribosomal subunit S26 protein; by homology, RPS-26 is predicted to function in protein biosynthesis; in C. elegans, RPS-26 activity is required for embryonic, larval, and germline development, as well as normal locomotion and body morphology.
WBGene00006843	III	10902641	10908935	+	16.9386	-0.0635606	0.174451	0.13864	NA	not significant	rpoa-2_1mM_vs_0mM	M142.1	unc-119	unc-119 encodes a novel protein that is highly conserved amongst metazoans; unc-119 activity is required for proper development of the nervous system, including axonal branching and fasciculation, and hence, for normal movement, chemosensation, and feeding; unc-119 is expressed pan-neuronally beginning in the early embryo (~60 cells) and continuing through adulthood; although the molecular function of UNC-119 is not yet known, human UNC119, which can rescue C. elegans unc-119 mutant animals, is reported to function as a receptor-associated activator of signal transduction; thus, UNC-119 may be part of a signal transduction pathway that mediates axonal patterning in response to external developmental cues.	M142.1	unc-119	unc-119 encodes a novel protein that is highly conserved amongst metazoans; unc-119 activity is required for proper development of the nervous system, including axonal branching and fasciculation, and hence, for normal movement, chemosensation, and feeding; unc-119 is expressed pan-neuronally beginning in the early embryo (~60 cells) and continuing through adulthood; although the molecular function of UNC-119 is not yet known, human UNC119, which can rescue C. elegans unc-119 mutant animals, is reported to function as a receptor-associated activator of signal transduction; thus, UNC-119 may be part of a signal transduction pathway that mediates axonal patterning in response to external developmental cues.
WBGene00006843	III	10902641	10908935	+	16.9386	0.0179929	0.217473	0.754296	0.904301	not significant	grwd-1_1mM_vs_0mM	M142.1	unc-119	unc-119 encodes a novel protein that is highly conserved amongst metazoans; unc-119 activity is required for proper development of the nervous system, including axonal branching and fasciculation, and hence, for normal movement, chemosensation, and feeding; unc-119 is expressed pan-neuronally beginning in the early embryo (~60 cells) and continuing through adulthood; although the molecular function of UNC-119 is not yet known, human UNC119, which can rescue C. elegans unc-119 mutant animals, is reported to function as a receptor-associated activator of signal transduction; thus, UNC-119 may be part of a signal transduction pathway that mediates axonal patterning in response to external developmental cues.	M142.1	unc-119	unc-119 encodes a novel protein that is highly conserved amongst metazoans; unc-119 activity is required for proper development of the nervous system, including axonal branching and fasciculation, and hence, for normal movement, chemosensation, and feeding; unc-119 is expressed pan-neuronally beginning in the early embryo (~60 cells) and continuing through adulthood; although the molecular function of UNC-119 is not yet known, human UNC119, which can rescue C. elegans unc-119 mutant animals, is reported to function as a receptor-associated activator of signal transduction; thus, UNC-119 may be part of a signal transduction pathway that mediates axonal patterning in response to external developmental cues.
WBGene00006843	III	10902641	10908935	+	16.9386	0.0192565	0.197073	0.754232	0.88736	not significant	rpoa-2_1mM_vs_grwd-1_1mM	M142.1	unc-119	unc-119 encodes a novel protein that is highly conserved amongst metazoans; unc-119 activity is required for proper development of the nervous system, including axonal branching and fasciculation, and hence, for normal movement, chemosensation, and feeding; unc-119 is expressed pan-neuronally beginning in the early embryo (~60 cells) and continuing through adulthood; although the molecular function of UNC-119 is not yet known, human UNC119, which can rescue C. elegans unc-119 mutant animals, is reported to function as a receptor-associated activator of signal transduction; thus, UNC-119 may be part of a signal transduction pathway that mediates axonal patterning in response to external developmental cues.	M142.1	unc-119	unc-119 encodes a novel protein that is highly conserved amongst metazoans; unc-119 activity is required for proper development of the nervous system, including axonal branching and fasciculation, and hence, for normal movement, chemosensation, and feeding; unc-119 is expressed pan-neuronally beginning in the early embryo (~60 cells) and continuing through adulthood; although the molecular function of UNC-119 is not yet known, human UNC119, which can rescue C. elegans unc-119 mutant animals, is reported to function as a receptor-associated activator of signal transduction; thus, UNC-119 may be part of a signal transduction pathway that mediates axonal patterning in response to external developmental cues.
WBGene00006844	I	8460225	8463015	+	2.49018	0.0164509	0.162896	0.219044	NA	not significant	rpoa-2_1mM_vs_0mM	D1081.2	unc-120	unc-120 encodes a member of the MADS-box family of transcription factors that is most closely related to Drosophila blistered and the vertebrate serum response factors (SRFs); UNC-120 is required for locomotion and muscle development and for formation of the normal number of muscle A and I bands; UNC-120 is also required for maintaining wild-type expression levels of the muscle components actin and myosin; UNC-120 is first expressed in the early embryo in body wall muscle precursors and later is expressed in both body wall and vulval muscles.	D1081.2	unc-120	unc-120 encodes a member of the MADS-box family of transcription factors that is most closely related to Drosophila blistered and the vertebrate serum response factors (SRFs); UNC-120 is required for locomotion and muscle development and for formation of the normal number of muscle A and I bands; UNC-120 is also required for maintaining wild-type expression levels of the muscle components actin and myosin; UNC-120 is first expressed in the early embryo in body wall muscle precursors and later is expressed in both body wall and vulval muscles.
WBGene00006844	I	8460225	8463015	+	2.49018	-0.010066	0.223547	0.687808	NA	not significant	grwd-1_1mM_vs_0mM	D1081.2	unc-120	unc-120 encodes a member of the MADS-box family of transcription factors that is most closely related to Drosophila blistered and the vertebrate serum response factors (SRFs); UNC-120 is required for locomotion and muscle development and for formation of the normal number of muscle A and I bands; UNC-120 is also required for maintaining wild-type expression levels of the muscle components actin and myosin; UNC-120 is first expressed in the early embryo in body wall muscle precursors and later is expressed in both body wall and vulval muscles.	D1081.2	unc-120	unc-120 encodes a member of the MADS-box family of transcription factors that is most closely related to Drosophila blistered and the vertebrate serum response factors (SRFs); UNC-120 is required for locomotion and muscle development and for formation of the normal number of muscle A and I bands; UNC-120 is also required for maintaining wild-type expression levels of the muscle components actin and myosin; UNC-120 is first expressed in the early embryo in body wall muscle precursors and later is expressed in both body wall and vulval muscles.
WBGene00006844	I	8460225	8463015	+	2.49018	0.0197305	0.206237	0.401969	NA	not significant	rpoa-2_1mM_vs_grwd-1_1mM	D1081.2	unc-120	unc-120 encodes a member of the MADS-box family of transcription factors that is most closely related to Drosophila blistered and the vertebrate serum response factors (SRFs); UNC-120 is required for locomotion and muscle development and for formation of the normal number of muscle A and I bands; UNC-120 is also required for maintaining wild-type expression levels of the muscle components actin and myosin; UNC-120 is first expressed in the early embryo in body wall muscle precursors and later is expressed in both body wall and vulval muscles.	D1081.2	unc-120	unc-120 encodes a member of the MADS-box family of transcription factors that is most closely related to Drosophila blistered and the vertebrate serum response factors (SRFs); UNC-120 is required for locomotion and muscle development and for formation of the normal number of muscle A and I bands; UNC-120 is also required for maintaining wild-type expression levels of the muscle components actin and myosin; UNC-120 is first expressed in the early embryo in body wall muscle precursors and later is expressed in both body wall and vulval muscles.
WBGene00006845	I	14872112	14875436	+	4.33307	0.00436857	0.161268	0.792633	NA	not significant	rpoa-2_1mM_vs_0mM	F11C3.2	unc-122	unc-122 encodes a type II transmembrane protein with extracellular collagen-like repeats and a highly conserved olfactomedin (OLF) domain that is found in a family of secreted proteins involved in formation and function of nervous systems; UNC-122 negatively regulates cholinergic neuromuscular synaptic transmission, and is required for normal locomotion and morphology of the DVB motorneuron; mosaic analysis indicates that UNC-122 acts in muscle cells to regulate synaptic transmission and locomotory behavior; UNC-122 expression is observed in body wall muscle cells and the coelomocytes; in body wall muscles, UNC-122 localizes to the postsynaptic neuromuscular junction.	F11C3.2	unc-122	unc-122 encodes a type II transmembrane protein with extracellular collagen-like repeats and a highly conserved olfactomedin (OLF) domain that is found in a family of secreted proteins involved in formation and function of nervous systems; UNC-122 negatively regulates cholinergic neuromuscular synaptic transmission, and is required for normal locomotion and morphology of the DVB motorneuron; mosaic analysis indicates that UNC-122 acts in muscle cells to regulate synaptic transmission and locomotory behavior; UNC-122 expression is observed in body wall muscle cells and the coelomocytes; in body wall muscles, UNC-122 localizes to the postsynaptic neuromuscular junction.
WBGene00006845	I	14872112	14875436	+	4.33307	0.0325321	0.227541	0.0788309	NA	not significant	grwd-1_1mM_vs_0mM	F11C3.2	unc-122	unc-122 encodes a type II transmembrane protein with extracellular collagen-like repeats and a highly conserved olfactomedin (OLF) domain that is found in a family of secreted proteins involved in formation and function of nervous systems; UNC-122 negatively regulates cholinergic neuromuscular synaptic transmission, and is required for normal locomotion and morphology of the DVB motorneuron; mosaic analysis indicates that UNC-122 acts in muscle cells to regulate synaptic transmission and locomotory behavior; UNC-122 expression is observed in body wall muscle cells and the coelomocytes; in body wall muscles, UNC-122 localizes to the postsynaptic neuromuscular junction.	F11C3.2	unc-122	unc-122 encodes a type II transmembrane protein with extracellular collagen-like repeats and a highly conserved olfactomedin (OLF) domain that is found in a family of secreted proteins involved in formation and function of nervous systems; UNC-122 negatively regulates cholinergic neuromuscular synaptic transmission, and is required for normal locomotion and morphology of the DVB motorneuron; mosaic analysis indicates that UNC-122 acts in muscle cells to regulate synaptic transmission and locomotory behavior; UNC-122 expression is observed in body wall muscle cells and the coelomocytes; in body wall muscles, UNC-122 localizes to the postsynaptic neuromuscular junction.
WBGene00006845	I	14872112	14875436	+	4.33307	0.0123226	0.204781	0.676025	NA	not significant	rpoa-2_1mM_vs_grwd-1_1mM	F11C3.2	unc-122	unc-122 encodes a type II transmembrane protein with extracellular collagen-like repeats and a highly conserved olfactomedin (OLF) domain that is found in a family of secreted proteins involved in formation and function of nervous systems; UNC-122 negatively regulates cholinergic neuromuscular synaptic transmission, and is required for normal locomotion and morphology of the DVB motorneuron; mosaic analysis indicates that UNC-122 acts in muscle cells to regulate synaptic transmission and locomotory behavior; UNC-122 expression is observed in body wall muscle cells and the coelomocytes; in body wall muscles, UNC-122 localizes to the postsynaptic neuromuscular junction.	F11C3.2	unc-122	unc-122 encodes a type II transmembrane protein with extracellular collagen-like repeats and a highly conserved olfactomedin (OLF) domain that is found in a family of secreted proteins involved in formation and function of nervous systems; UNC-122 negatively regulates cholinergic neuromuscular synaptic transmission, and is required for normal locomotion and morphology of the DVB motorneuron; mosaic analysis indicates that UNC-122 acts in muscle cells to regulate synaptic transmission and locomotory behavior; UNC-122 expression is observed in body wall muscle cells and the coelomocytes; in body wall muscles, UNC-122 localizes to the postsynaptic neuromuscular junction.
WBGene00004498	III	794300	795031	+	1505.56	-0.794458	0.160857	5.89849356587075e-08	7.48322217056802e-06	GRWD-1 depletion	rpoa-2_1mM_vs_grwd-1_1mM	B0412.4	rps-29	rps-29 encodes a small ribosomal subunit S29 protein; by homology, RPS-29 is predicted to function in protein biosynthesis; in C. elegans, RPS-29 activity is broadly required for embryonic and germline development, normal body coloration and morphology, normal postembryonic growth rates, and the overall health of the animal.	B0412.4	rps-29	rps-29 encodes a small ribosomal subunit S29 protein; by homology, RPS-29 is predicted to function in protein biosynthesis; in C. elegans, RPS-29 activity is broadly required for embryonic and germline development, normal body coloration and morphology, normal postembryonic growth rates, and the overall health of the animal.
WBGene00004472	III	6206803	6207965	+	17880.2	-0.398504	0.114507	6.87244886888484e-05	0.00296492	significantly under-expressed	rpoa-2_1mM_vs_0mM	C23G10.3	rps-3	rps-3 encodes a small ribosomal subunit S3 protein that contains a KH RNA-binding domain and by homology,is predicted to function in protein biosynthesis; in C. elegans, RPS-3 activity is required for embryonic and germline development, as well as the overall health of the animal.	C23G10.3	rps-3	rps-3 encodes a small ribosomal subunit S3 protein that contains a KH RNA-binding domain and by homology,is predicted to function in protein biosynthesis; in C. elegans, RPS-3 activity is required for embryonic and germline development, as well as the overall health of the animal.
WBGene00006876	I	11747424	11804991	-	3226.24	0.0918731	0.185224	0.376676	0.646582	not significant	rpoa-2_1mM_vs_grwd-1_1mM	ZK1151.1	vab-10	vab-10 encodes, by alternative splicing, two spectraplakins (VAB-10A and VAB-10B) that are jointly required for mechanical resilience of the epidermis under strain by the contraction of actin microfilaments mechanically linked to fibrous organelles (FOs); VAB-10A/B are, accordingly, required for elongation during embryonic morphogenesis; VAB-10A has C-terminal plectin repeats while VAB-10B has spectrin repeats; VAB-10A is required to keep the epidermis and extracellular matrix attached via FOs, while VAB-10B is required to keep the apical and basal epidermal plasma membranes connected during morphogenesis; vab-10a and vab-10b mutations complement one another; vab-10 is orthologous to human BPAG1 (dystonin or MACF2, OMIM:113810, encoding an autoantigen of bullous pemphigoid blistering disease) and dJ562N20.1 (MACF1), and to Drosophila SHORT STOP.	ZK1151.1	vab-10	vab-10 encodes, by alternative splicing, two spectraplakins (VAB-10A and VAB-10B) that are jointly required for mechanical resilience of the epidermis under strain by the contraction of actin microfilaments mechanically linked to fibrous organelles (FOs); VAB-10A/B are, accordingly, required for elongation during embryonic morphogenesis; VAB-10A has C-terminal plectin repeats while VAB-10B has spectrin repeats; VAB-10A is required to keep the epidermis and extracellular matrix attached via FOs, while VAB-10B is required to keep the apical and basal epidermal plasma membranes connected during morphogenesis; vab-10a and vab-10b mutations complement one another; vab-10 is orthologous to human BPAG1 (dystonin or MACF2, OMIM:113810, encoding an autoantigen of bullous pemphigoid blistering disease) and dJ562N20.1 (MACF1), and to Drosophila SHORT STOP.
WBGene00006888	I	3158492	3162391	-	1723.5	-0.0253898	0.107912	0.75385	0.923291	not significant	rpoa-2_1mM_vs_0mM	Y54E10A.9	vbh-1	vbh-1 encodes a DEAD-box RNA helicase with similarity to Drosophila Vasa and Belle; vbh-1 activity is required for the proper timing of the sperm-oocyte switch during germ line development; vbh-1 also plays a role in embryonic development; in regulating germ line development, vbh-1 appears to function at least partially redundantly with laf-1, which also encodes a DEAD-box RNA helicase; VBH-1 is expressed in the germline during oogenesis and spermatogenesis and is also found in somatic and germline blastomeres in the embryo; VBH-1 localizes to both the cytoplasm and to P granules; VBH-1 is also expressed in primary and secondary spermatocytes in the male gonad.	Y54E10A.9	vbh-1	vbh-1 encodes a DEAD-box RNA helicase with similarity to Drosophila Vasa and Belle; vbh-1 activity is required for the proper timing of the sperm-oocyte switch during germ line development; vbh-1 also plays a role in embryonic development; in regulating germ line development, vbh-1 appears to function at least partially redundantly with laf-1, which also encodes a DEAD-box RNA helicase; VBH-1 is expressed in the germline during oogenesis and spermatogenesis and is also found in somatic and germline blastomeres in the embryo; VBH-1 localizes to both the cytoplasm and to P granules; VBH-1 is also expressed in primary and secondary spermatocytes in the male gonad.
WBGene00006888	I	3158492	3162391	-	1723.5	-0.35774	0.171599	0.00838155	0.0883661	not significant	grwd-1_1mM_vs_0mM	Y54E10A.9	vbh-1	vbh-1 encodes a DEAD-box RNA helicase with similarity to Drosophila Vasa and Belle; vbh-1 activity is required for the proper timing of the sperm-oocyte switch during germ line development; vbh-1 also plays a role in embryonic development; in regulating germ line development, vbh-1 appears to function at least partially redundantly with laf-1, which also encodes a DEAD-box RNA helicase; VBH-1 is expressed in the germline during oogenesis and spermatogenesis and is also found in somatic and germline blastomeres in the embryo; VBH-1 localizes to both the cytoplasm and to P granules; VBH-1 is also expressed in primary and secondary spermatocytes in the male gonad.	Y54E10A.9	vbh-1	vbh-1 encodes a DEAD-box RNA helicase with similarity to Drosophila Vasa and Belle; vbh-1 activity is required for the proper timing of the sperm-oocyte switch during germ line development; vbh-1 also plays a role in embryonic development; in regulating germ line development, vbh-1 appears to function at least partially redundantly with laf-1, which also encodes a DEAD-box RNA helicase; VBH-1 is expressed in the germline during oogenesis and spermatogenesis and is also found in somatic and germline blastomeres in the embryo; VBH-1 localizes to both the cytoplasm and to P granules; VBH-1 is also expressed in primary and secondary spermatocytes in the male gonad.
WBGene00006888	I	3158492	3162391	-	1723.5	0.0957847	0.122359	0.335499	0.607185	not significant	rpoa-2_1mM_vs_grwd-1_1mM	Y54E10A.9	vbh-1	vbh-1 encodes a DEAD-box RNA helicase with similarity to Drosophila Vasa and Belle; vbh-1 activity is required for the proper timing of the sperm-oocyte switch during germ line development; vbh-1 also plays a role in embryonic development; in regulating germ line development, vbh-1 appears to function at least partially redundantly with laf-1, which also encodes a DEAD-box RNA helicase; VBH-1 is expressed in the germline during oogenesis and spermatogenesis and is also found in somatic and germline blastomeres in the embryo; VBH-1 localizes to both the cytoplasm and to P granules; VBH-1 is also expressed in primary and secondary spermatocytes in the male gonad.	Y54E10A.9	vbh-1	vbh-1 encodes a DEAD-box RNA helicase with similarity to Drosophila Vasa and Belle; vbh-1 activity is required for the proper timing of the sperm-oocyte switch during germ line development; vbh-1 also plays a role in embryonic development; in regulating germ line development, vbh-1 appears to function at least partially redundantly with laf-1, which also encodes a DEAD-box RNA helicase; VBH-1 is expressed in the germline during oogenesis and spermatogenesis and is also found in somatic and germline blastomeres in the embryo; VBH-1 localizes to both the cytoplasm and to P granules; VBH-1 is also expressed in primary and secondary spermatocytes in the male gonad.
WBGene00006889	I	12728137	12729898	+	153.84	-0.0204833	0.133001	0.789594	0.933756	not significant	rpoa-2_1mM_vs_0mM	T06G6.9	pfd-3	pfd-3 encodes a putative prefoldin, orthologous to human VBP1 (OMIM:300133), that is required for normal alpha-tubulin synthesis, microtubule growth, mitotic spindle formation and positioning, early embryonic cell division, and embryonic and larval viability; PFD-3 is expressed cytoplasmically in most, if not all, tissues.	T06G6.9	pfd-3	pfd-3 encodes a putative prefoldin, orthologous to human VBP1 (OMIM:300133), that is required for normal alpha-tubulin synthesis, microtubule growth, mitotic spindle formation and positioning, early embryonic cell division, and embryonic and larval viability; PFD-3 is expressed cytoplasmically in most, if not all, tissues.
WBGene00006889	I	12728137	12729898	+	153.84	-0.20981	0.223281	0.121024	0.40601	not significant	grwd-1_1mM_vs_0mM	T06G6.9	pfd-3	pfd-3 encodes a putative prefoldin, orthologous to human VBP1 (OMIM:300133), that is required for normal alpha-tubulin synthesis, microtubule growth, mitotic spindle formation and positioning, early embryonic cell division, and embryonic and larval viability; PFD-3 is expressed cytoplasmically in most, if not all, tissues.	T06G6.9	pfd-3	pfd-3 encodes a putative prefoldin, orthologous to human VBP1 (OMIM:300133), that is required for normal alpha-tubulin synthesis, microtubule growth, mitotic spindle formation and positioning, early embryonic cell division, and embryonic and larval viability; PFD-3 is expressed cytoplasmically in most, if not all, tissues.
WBGene00006889	I	12728137	12729898	+	153.84	-0.0951895	0.161295	0.379361	0.64918	not significant	rpoa-2_1mM_vs_grwd-1_1mM	T06G6.9	pfd-3	pfd-3 encodes a putative prefoldin, orthologous to human VBP1 (OMIM:300133), that is required for normal alpha-tubulin synthesis, microtubule growth, mitotic spindle formation and positioning, early embryonic cell division, and embryonic and larval viability; PFD-3 is expressed cytoplasmically in most, if not all, tissues.	T06G6.9	pfd-3	pfd-3 encodes a putative prefoldin, orthologous to human VBP1 (OMIM:300133), that is required for normal alpha-tubulin synthesis, microtubule growth, mitotic spindle formation and positioning, early embryonic cell division, and embryonic and larval viability; PFD-3 is expressed cytoplasmically in most, if not all, tissues.
WBGene00006894	III	156824	163542	+	13.5579	0.0156164	0.161233	0.534491	NA	not significant	rpoa-2_1mM_vs_0mM	T17A3.1	ver-1	ver-1 encodes a receptor tyrosine kinase; VER-1 activity is required for remodeling of glial cells during dauer larval development; ver-1 is expressed in amphid and phasmid sheath glia upon dauer entry and when animals are cultivated at high temperature; ver-1 expression is regulated by the TTX-1 homeodomain and ZTF-16 C2H2 zinc finger transcription factors.	T17A3.1	ver-1	ver-1 encodes a receptor tyrosine kinase; VER-1 activity is required for remodeling of glial cells during dauer larval development; ver-1 is expressed in amphid and phasmid sheath glia upon dauer entry and when animals are cultivated at high temperature; ver-1 expression is regulated by the TTX-1 homeodomain and ZTF-16 C2H2 zinc finger transcription factors.
WBGene00006894	III	156824	163542	+	13.5579	0.0322656	0.225008	0.377043	0.684277	not significant	grwd-1_1mM_vs_0mM	T17A3.1	ver-1	ver-1 encodes a receptor tyrosine kinase; VER-1 activity is required for remodeling of glial cells during dauer larval development; ver-1 is expressed in amphid and phasmid sheath glia upon dauer entry and when animals are cultivated at high temperature; ver-1 expression is regulated by the TTX-1 homeodomain and ZTF-16 C2H2 zinc finger transcription factors.	T17A3.1	ver-1	ver-1 encodes a receptor tyrosine kinase; VER-1 activity is required for remodeling of glial cells during dauer larval development; ver-1 is expressed in amphid and phasmid sheath glia upon dauer entry and when animals are cultivated at high temperature; ver-1 expression is regulated by the TTX-1 homeodomain and ZTF-16 C2H2 zinc finger transcription factors.
WBGene00006894	III	156824	163542	+	13.5579	0.0317767	0.205635	0.434	0.694862	not significant	rpoa-2_1mM_vs_grwd-1_1mM	T17A3.1	ver-1	ver-1 encodes a receptor tyrosine kinase; VER-1 activity is required for remodeling of glial cells during dauer larval development; ver-1 is expressed in amphid and phasmid sheath glia upon dauer entry and when animals are cultivated at high temperature; ver-1 expression is regulated by the TTX-1 homeodomain and ZTF-16 C2H2 zinc finger transcription factors.	T17A3.1	ver-1	ver-1 encodes a receptor tyrosine kinase; VER-1 activity is required for remodeling of glial cells during dauer larval development; ver-1 is expressed in amphid and phasmid sheath glia upon dauer entry and when animals are cultivated at high temperature; ver-1 expression is regulated by the TTX-1 homeodomain and ZTF-16 C2H2 zinc finger transcription factors.
WBGene00006902	I	13269984	13272781	+	7.74864	0.0109163	0.16156	0.564438	NA	not significant	rpoa-2_1mM_vs_0mM	F44F1.7	vet-6	vet-6 encodes a protein that contains a spectrin repeat; vet-6 is preferentially transcribed in embryos prior to gastrulation.	F44F1.7	vet-6	vet-6 encodes a protein that contains a spectrin repeat; vet-6 is preferentially transcribed in embryos prior to gastrulation.
WBGene00006902	I	13269984	13272781	+	7.74864	0.0418436	0.229663	0.0662158	NA	not significant	grwd-1_1mM_vs_0mM	F44F1.7	vet-6	vet-6 encodes a protein that contains a spectrin repeat; vet-6 is preferentially transcribed in embryos prior to gastrulation.	F44F1.7	vet-6	vet-6 encodes a protein that contains a spectrin repeat; vet-6 is preferentially transcribed in embryos prior to gastrulation.
WBGene00006902	I	13269984	13272781	+	7.74864	0.000782359	0.203525	0.99023	NA	not significant	rpoa-2_1mM_vs_grwd-1_1mM	F44F1.7	vet-6	vet-6 encodes a protein that contains a spectrin repeat; vet-6 is preferentially transcribed in embryos prior to gastrulation.	F44F1.7	vet-6	vet-6 encodes a protein that contains a spectrin repeat; vet-6 is preferentially transcribed in embryos prior to gastrulation.
WBGene00006910	III	9781254	9781763	+	118.594	-0.150335	0.193114	0.110905	0.397996	not significant	rpoa-2_1mM_vs_0mM	R10E11.8	vha-1	vha-1 encodes an ortholog of subunit c of the membrane-bound (V0) domainof vacuolar proton-translocating ATPase (V-ATPase); VHA-1 is a predictedV-ATPase transmembrane rotor component; VHA-1 and VHA-2/3 comprise aclosely related family of subunit c co-orthologs, predicted to carryprotons from the cytosol to a-subunits (VHA-5, VHA-6, VHA-7, or UNC-32)for transmembrane export; VHA-1, like VHA-12 and VHA-17, antagonizesEFF-1-mediated cell fusion in hypodermal cells; VHA-1 is required forovulation and embryogenesis, since vha-1(RNAi) animals are sterile withpolyploid, unmatured oocytes and dead progeny; VHA-1 is required foralae formation, like the V0 subunits VHA-4 and VHA-5, but not like theV1 subunits VHA-8 or VHA-13; vha-1 shares an operon with vha-2 andR10E11.6; both vha-1 and vha-2 are expressed in the excretory cell, therectum, and a pair of cells near the anus.	R10E11.8	vha-1	vha-1 encodes an ortholog of subunit c of the membrane-bound (V0) domainof vacuolar proton-translocating ATPase (V-ATPase); VHA-1 is a predictedV-ATPase transmembrane rotor component; VHA-1 and VHA-2/3 comprise aclosely related family of subunit c co-orthologs, predicted to carryprotons from the cytosol to a-subunits (VHA-5, VHA-6, VHA-7, or UNC-32)for transmembrane export; VHA-1, like VHA-12 and VHA-17, antagonizesEFF-1-mediated cell fusion in hypodermal cells; VHA-1 is required forovulation and embryogenesis, since vha-1(RNAi) animals are sterile withpolyploid, unmatured oocytes and dead progeny; VHA-1 is required foralae formation, like the V0 subunits VHA-4 and VHA-5, but not like theV1 subunits VHA-8 or VHA-13; vha-1 shares an operon with vha-2 andR10E11.6; both vha-1 and vha-2 are expressed in the excretory cell, therectum, and a pair of cells near the anus.
WBGene00006910	III	9781254	9781763	+	118.594	-0.543291	0.321655	0.00768174	0.083893	not significant	grwd-1_1mM_vs_0mM	R10E11.8	vha-1	vha-1 encodes an ortholog of subunit c of the membrane-bound (V0) domainof vacuolar proton-translocating ATPase (V-ATPase); VHA-1 is a predictedV-ATPase transmembrane rotor component; VHA-1 and VHA-2/3 comprise aclosely related family of subunit c co-orthologs, predicted to carryprotons from the cytosol to a-subunits (VHA-5, VHA-6, VHA-7, or UNC-32)for transmembrane export; VHA-1, like VHA-12 and VHA-17, antagonizesEFF-1-mediated cell fusion in hypodermal cells; VHA-1 is required forovulation and embryogenesis, since vha-1(RNAi) animals are sterile withpolyploid, unmatured oocytes and dead progeny; VHA-1 is required foralae formation, like the V0 subunits VHA-4 and VHA-5, but not like theV1 subunits VHA-8 or VHA-13; vha-1 shares an operon with vha-2 andR10E11.6; both vha-1 and vha-2 are expressed in the excretory cell, therectum, and a pair of cells near the anus.	R10E11.8	vha-1	vha-1 encodes an ortholog of subunit c of the membrane-bound (V0) domainof vacuolar proton-translocating ATPase (V-ATPase); VHA-1 is a predictedV-ATPase transmembrane rotor component; VHA-1 and VHA-2/3 comprise aclosely related family of subunit c co-orthologs, predicted to carryprotons from the cytosol to a-subunits (VHA-5, VHA-6, VHA-7, or UNC-32)for transmembrane export; VHA-1, like VHA-12 and VHA-17, antagonizesEFF-1-mediated cell fusion in hypodermal cells; VHA-1 is required forovulation and embryogenesis, since vha-1(RNAi) animals are sterile withpolyploid, unmatured oocytes and dead progeny; VHA-1 is required foralae formation, like the V0 subunits VHA-4 and VHA-5, but not like theV1 subunits VHA-8 or VHA-13; vha-1 shares an operon with vha-2 andR10E11.6; both vha-1 and vha-2 are expressed in the excretory cell, therectum, and a pair of cells near the anus.
WBGene00006910	III	9781254	9781763	+	118.594	-0.0856041	0.168039	0.421751	0.685244	not significant	rpoa-2_1mM_vs_grwd-1_1mM	R10E11.8	vha-1	vha-1 encodes an ortholog of subunit c of the membrane-bound (V0) domainof vacuolar proton-translocating ATPase (V-ATPase); VHA-1 is a predictedV-ATPase transmembrane rotor component; VHA-1 and VHA-2/3 comprise aclosely related family of subunit c co-orthologs, predicted to carryprotons from the cytosol to a-subunits (VHA-5, VHA-6, VHA-7, or UNC-32)for transmembrane export; VHA-1, like VHA-12 and VHA-17, antagonizesEFF-1-mediated cell fusion in hypodermal cells; VHA-1 is required forovulation and embryogenesis, since vha-1(RNAi) animals are sterile withpolyploid, unmatured oocytes and dead progeny; VHA-1 is required foralae formation, like the V0 subunits VHA-4 and VHA-5, but not like theV1 subunits VHA-8 or VHA-13; vha-1 shares an operon with vha-2 andR10E11.6; both vha-1 and vha-2 are expressed in the excretory cell, therectum, and a pair of cells near the anus.	R10E11.8	vha-1	vha-1 encodes an ortholog of subunit c of the membrane-bound (V0) domainof vacuolar proton-translocating ATPase (V-ATPase); VHA-1 is a predictedV-ATPase transmembrane rotor component; VHA-1 and VHA-2/3 comprise aclosely related family of subunit c co-orthologs, predicted to carryprotons from the cytosol to a-subunits (VHA-5, VHA-6, VHA-7, or UNC-32)for transmembrane export; VHA-1, like VHA-12 and VHA-17, antagonizesEFF-1-mediated cell fusion in hypodermal cells; VHA-1 is required forovulation and embryogenesis, since vha-1(RNAi) animals are sterile withpolyploid, unmatured oocytes and dead progeny; VHA-1 is required foralae formation, like the V0 subunits VHA-4 and VHA-5, but not like theV1 subunits VHA-8 or VHA-13; vha-1 shares an operon with vha-2 andR10E11.6; both vha-1 and vha-2 are expressed in the excretory cell, therectum, and a pair of cells near the anus.
WBGene00006911	III	9782164	9783224	+	432.475	-0.127774	0.154348	0.169937	0.496222	not significant	rpoa-2_1mM_vs_0mM	R10E11.2	vha-2	vha-2 and vha-3 encode an ortholog of subunit c of the membrane-bound(V0) domain of vacuolar proton-translocating ATPase (V-ATPase); theprotein encoded by vha-2 and vha-3 (VHA-2/3) is identical; VHA-2/3 is apredicted V-ATPase transmembrane rotor component, whose polypeptidesequence is identical to that of VHA-3; VHA-1 and VHA-2/3 comprise aclosely related family of subunit c co-orthologs, predicted to carryprotons from the cytosol to a-subunits (VHA-5, VHA-6, VHA-7, or UNC-32)for transmembrane export; VHA-2/3 is dispensable for viability, sincevha-2/3(RNAi) animals have mostly healthy progeny; however, VHA-2 isrequired for ovulation and embryogenesis, since vha-2(RNAi) animals aresterile with polyploid, unmatured oocytes; VHA-2, along with VHA-15 andprobably all V-ATPase subunits, is required for systemic RNAi, probablyduring endocytotic RNAi uptake; VHA-2 is required for necrosis, sincevha-2(RNAi) suppresses necrotic neurodegeneration; vha-2 shares anoperon with vha-1 and R10E11.6; both vha-2 and vha-1 are expressed inthe excretory cell, the rectum, and a pair of cells posterior to theanus.	R10E11.2	vha-2	vha-2 and vha-3 encode an ortholog of subunit c of the membrane-bound(V0) domain of vacuolar proton-translocating ATPase (V-ATPase); theprotein encoded by vha-2 and vha-3 (VHA-2/3) is identical; VHA-2/3 is apredicted V-ATPase transmembrane rotor component, whose polypeptidesequence is identical to that of VHA-3; VHA-1 and VHA-2/3 comprise aclosely related family of subunit c co-orthologs, predicted to carryprotons from the cytosol to a-subunits (VHA-5, VHA-6, VHA-7, or UNC-32)for transmembrane export; VHA-2/3 is dispensable for viability, sincevha-2/3(RNAi) animals have mostly healthy progeny; however, VHA-2 isrequired for ovulation and embryogenesis, since vha-2(RNAi) animals aresterile with polyploid, unmatured oocytes; VHA-2, along with VHA-15 andprobably all V-ATPase subunits, is required for systemic RNAi, probablyduring endocytotic RNAi uptake; VHA-2 is required for necrosis, sincevha-2(RNAi) suppresses necrotic neurodegeneration; vha-2 shares anoperon with vha-1 and R10E11.6; both vha-2 and vha-1 are expressed inthe excretory cell, the rectum, and a pair of cells posterior to theanus.
WBGene00006911	III	9782164	9783224	+	432.475	-0.433991	0.242511	0.0103325	0.10241	not significant	grwd-1_1mM_vs_0mM	R10E11.2	vha-2	vha-2 and vha-3 encode an ortholog of subunit c of the membrane-bound(V0) domain of vacuolar proton-translocating ATPase (V-ATPase); theprotein encoded by vha-2 and vha-3 (VHA-2/3) is identical; VHA-2/3 is apredicted V-ATPase transmembrane rotor component, whose polypeptidesequence is identical to that of VHA-3; VHA-1 and VHA-2/3 comprise aclosely related family of subunit c co-orthologs, predicted to carryprotons from the cytosol to a-subunits (VHA-5, VHA-6, VHA-7, or UNC-32)for transmembrane export; VHA-2/3 is dispensable for viability, sincevha-2/3(RNAi) animals have mostly healthy progeny; however, VHA-2 isrequired for ovulation and embryogenesis, since vha-2(RNAi) animals aresterile with polyploid, unmatured oocytes; VHA-2, along with VHA-15 andprobably all V-ATPase subunits, is required for systemic RNAi, probablyduring endocytotic RNAi uptake; VHA-2 is required for necrosis, sincevha-2(RNAi) suppresses necrotic neurodegeneration; vha-2 shares anoperon with vha-1 and R10E11.6; both vha-2 and vha-1 are expressed inthe excretory cell, the rectum, and a pair of cells posterior to theanus.	R10E11.2	vha-2	vha-2 and vha-3 encode an ortholog of subunit c of the membrane-bound(V0) domain of vacuolar proton-translocating ATPase (V-ATPase); theprotein encoded by vha-2 and vha-3 (VHA-2/3) is identical; VHA-2/3 is apredicted V-ATPase transmembrane rotor component, whose polypeptidesequence is identical to that of VHA-3; VHA-1 and VHA-2/3 comprise aclosely related family of subunit c co-orthologs, predicted to carryprotons from the cytosol to a-subunits (VHA-5, VHA-6, VHA-7, or UNC-32)for transmembrane export; VHA-2/3 is dispensable for viability, sincevha-2/3(RNAi) animals have mostly healthy progeny; however, VHA-2 isrequired for ovulation and embryogenesis, since vha-2(RNAi) animals aresterile with polyploid, unmatured oocytes; VHA-2, along with VHA-15 andprobably all V-ATPase subunits, is required for systemic RNAi, probablyduring endocytotic RNAi uptake; VHA-2 is required for necrosis, sincevha-2(RNAi) suppresses necrotic neurodegeneration; vha-2 shares anoperon with vha-1 and R10E11.6; both vha-2 and vha-1 are expressed inthe excretory cell, the rectum, and a pair of cells posterior to theanus.
WBGene00006911	III	9782164	9783224	+	432.475	0.0417817	0.142512	0.688078	0.851394	not significant	rpoa-2_1mM_vs_grwd-1_1mM	R10E11.2	vha-2	vha-2 and vha-3 encode an ortholog of subunit c of the membrane-bound(V0) domain of vacuolar proton-translocating ATPase (V-ATPase); theprotein encoded by vha-2 and vha-3 (VHA-2/3) is identical; VHA-2/3 is apredicted V-ATPase transmembrane rotor component, whose polypeptidesequence is identical to that of VHA-3; VHA-1 and VHA-2/3 comprise aclosely related family of subunit c co-orthologs, predicted to carryprotons from the cytosol to a-subunits (VHA-5, VHA-6, VHA-7, or UNC-32)for transmembrane export; VHA-2/3 is dispensable for viability, sincevha-2/3(RNAi) animals have mostly healthy progeny; however, VHA-2 isrequired for ovulation and embryogenesis, since vha-2(RNAi) animals aresterile with polyploid, unmatured oocytes; VHA-2, along with VHA-15 andprobably all V-ATPase subunits, is required for systemic RNAi, probablyduring endocytotic RNAi uptake; VHA-2 is required for necrosis, sincevha-2(RNAi) suppresses necrotic neurodegeneration; vha-2 shares anoperon with vha-1 and R10E11.6; both vha-2 and vha-1 are expressed inthe excretory cell, the rectum, and a pair of cells posterior to theanus.	R10E11.2	vha-2	vha-2 and vha-3 encode an ortholog of subunit c of the membrane-bound(V0) domain of vacuolar proton-translocating ATPase (V-ATPase); theprotein encoded by vha-2 and vha-3 (VHA-2/3) is identical; VHA-2/3 is apredicted V-ATPase transmembrane rotor component, whose polypeptidesequence is identical to that of VHA-3; VHA-1 and VHA-2/3 comprise aclosely related family of subunit c co-orthologs, predicted to carryprotons from the cytosol to a-subunits (VHA-5, VHA-6, VHA-7, or UNC-32)for transmembrane export; VHA-2/3 is dispensable for viability, sincevha-2/3(RNAi) animals have mostly healthy progeny; however, VHA-2 isrequired for ovulation and embryogenesis, since vha-2(RNAi) animals aresterile with polyploid, unmatured oocytes; VHA-2, along with VHA-15 andprobably all V-ATPase subunits, is required for systemic RNAi, probablyduring endocytotic RNAi uptake; VHA-2 is required for necrosis, sincevha-2(RNAi) suppresses necrotic neurodegeneration; vha-2 shares anoperon with vha-1 and R10E11.6; both vha-2 and vha-1 are expressed inthe excretory cell, the rectum, and a pair of cells posterior to theanus.
WBGene00006919	I	5609341	5610270	-	157.779	0.0929485	0.148356	0.276418	0.61909	not significant	rpoa-2_1mM_vs_0mM	F46F11.5	vha-10	vha-10 encodes an ortholog of subunit G of the cytoplasmic (V1) domainof vacuolar proton-translocating ATPase (V-ATPase); VHA-10 is requiredfor necrosis, since vha-10(RNAi) suppresses necrotic neurodegenerationand thapsigargin-induced cell death; VHA-10 is a predicted cytosolicstator (stalk) component.	F46F11.5	vha-10	vha-10 encodes an ortholog of subunit G of the cytoplasmic (V1) domainof vacuolar proton-translocating ATPase (V-ATPase); VHA-10 is requiredfor necrosis, since vha-10(RNAi) suppresses necrotic neurodegenerationand thapsigargin-induced cell death; VHA-10 is a predicted cytosolicstator (stalk) component.
WBGene00006919	I	5609341	5610270	-	157.779	0.118687	0.186869	0.318875	0.635111	not significant	grwd-1_1mM_vs_0mM	F46F11.5	vha-10	vha-10 encodes an ortholog of subunit G of the cytoplasmic (V1) domainof vacuolar proton-translocating ATPase (V-ATPase); VHA-10 is requiredfor necrosis, since vha-10(RNAi) suppresses necrotic neurodegenerationand thapsigargin-induced cell death; VHA-10 is a predicted cytosolicstator (stalk) component.	F46F11.5	vha-10	vha-10 encodes an ortholog of subunit G of the cytoplasmic (V1) domainof vacuolar proton-translocating ATPase (V-ATPase); VHA-10 is requiredfor necrosis, since vha-10(RNAi) suppresses necrotic neurodegenerationand thapsigargin-induced cell death; VHA-10 is a predicted cytosolicstator (stalk) component.
WBGene00006919	I	5609341	5610270	-	157.779	-0.017818	0.144443	0.862335	0.941927	not significant	rpoa-2_1mM_vs_grwd-1_1mM	F46F11.5	vha-10	vha-10 encodes an ortholog of subunit G of the cytoplasmic (V1) domainof vacuolar proton-translocating ATPase (V-ATPase); VHA-10 is requiredfor necrosis, since vha-10(RNAi) suppresses necrotic neurodegenerationand thapsigargin-induced cell death; VHA-10 is a predicted cytosolicstator (stalk) component.	F46F11.5	vha-10	vha-10 encodes an ortholog of subunit G of the cytoplasmic (V1) domainof vacuolar proton-translocating ATPase (V-ATPase); VHA-10 is requiredfor necrosis, since vha-10(RNAi) suppresses necrotic neurodegenerationand thapsigargin-induced cell death; VHA-10 is a predicted cytosolicstator (stalk) component.
WBGene00006932	I	6028486	6033458	+	318.864	-0.357881	0.184711	0.00583597	0.0701201	not significant	rpoa-2_1mM_vs_0mM	B0025.1	vps-34	vps-34 encodes an ortholog of the phosphoinositide 3-kinase VPS34 in S. cerevisiae, a protein that regulates multiple steps in endocytosis, and that is required for growth at normal rates during development; in C. elegans, vps-34 is required for vesicular trafficking, including endocytosis, apoptotic cell clearance, and autophagy.	B0025.1	vps-34	vps-34 encodes an ortholog of the phosphoinositide 3-kinase VPS34 in S. cerevisiae, a protein that regulates multiple steps in endocytosis, and that is required for growth at normal rates during development; in C. elegans, vps-34 is required for vesicular trafficking, including endocytosis, apoptotic cell clearance, and autophagy.
WBGene00004472	III	6206803	6207965	+	17880.2	-0.799338	0.112419	1.08075551138884e-13	3.91748140604373e-11	GRWD-1 depletion	rpoa-2_1mM_vs_grwd-1_1mM	C23G10.3	rps-3	rps-3 encodes a small ribosomal subunit S3 protein that contains a KH RNA-binding domain and by homology,is predicted to function in protein biosynthesis; in C. elegans, RPS-3 activity is required for embryonic and germline development, as well as the overall health of the animal.	C23G10.3	rps-3	rps-3 encodes a small ribosomal subunit S3 protein that contains a KH RNA-binding domain and by homology,is predicted to function in protein biosynthesis; in C. elegans, RPS-3 activity is required for embryonic and germline development, as well as the overall health of the animal.
WBGene00004499	V	7776578	7777225	+	3392.82	-0.557034	0.180983	0.000222996	0.00642973	GRWD-1 depletion	rpoa-2_1mM_vs_grwd-1_1mM	C26F1.4	rps-30	rps-30 encodes two proteins, a small ribosomal subunit S30 protein and ubiquitin, which is cleaved from the ribosomal protein posttranslationally; by homology, S30 is predicted to function in protein biosynthesis and ubiquitin in protein degradation; in C. elegans, loss of rps-30 function via RNA-mediated interference (RNAi) does not result in any obvious abnormalities.	C26F1.4	rps-30	rps-30 encodes two proteins, a small ribosomal subunit S30 protein and ubiquitin, which is cleaved from the ribosomal protein posttranslationally; by homology, S30 is predicted to function in protein biosynthesis and ubiquitin in protein degradation; in C. elegans, loss of rps-30 function via RNA-mediated interference (RNAi) does not result in any obvious abnormalities.
WBGene00006936	I	13548074	13559361	-	1735.93	-0.117694	0.11965	0.179719	0.510031	not significant	rpoa-2_1mM_vs_0mM	Y87G2A.5	glp-4		Y87G2A.5	glp-4
WBGene00006936	I	13548074	13559361	-	1735.93	-0.330328	0.164396	0.011683	0.111164	not significant	grwd-1_1mM_vs_0mM	Y87G2A.5	glp-4		Y87G2A.5	glp-4
WBGene00006936	I	13548074	13559361	-	1735.93	-0.144847	0.124269	0.1529	0.408091	not significant	rpoa-2_1mM_vs_grwd-1_1mM	Y87G2A.5	glp-4		Y87G2A.5	glp-4
WBGene00006937	III	11990167	11999590	+	1012.51	0.0355594	0.102577	0.654043	0.88417	not significant	rpoa-2_1mM_vs_0mM	Y56A3A.32	wah-1	wah-1 encodes a putative flavin-adenine dinucleotide (FAD)-bindingoxidoreductase orthologous to mammalian PDCD8 (AIF; OMIM:300169, mutatedin Harlequin mice); WAH-1 is required for apoptotic DNA degratation,SCRM-1 phospholipid scramblase activity, phosphatidylserine exposure,rapid apoptosis during embryonic development, and rapid engulfment ofapoptotic cells in the germline; WAH-1 is also required for normallyrapid growth and large brood sizes, and has a subtle proapoptoticfunction revealed in ced-3 or ced-4 mutant backgrounds; WAH-1 isexpressed in most, if not all, cells of embryos and larvae; WAH-1 isnormally mitochondrial, but can be released into the cytosol and nucleusby EGL-1 and CED-3; residues 380-550 of WAH-1 specifically bind SCRM-1in vitro, but not SCRM-2 through SCRM-4, and WAH-1 binding is requiredin liposomes for more than residual SCRM-1 activity; WAH-1 also bindsand activates CPS-6, promoting apoptotic DNA degradation, and transgeniccoexpression of WAH-1 with CPS-6 specifically induces ectopicCED-3-dependent apoptosis in touch receptor neurons; CPS-6 shares agenetic pathway with WAH-1, whereas CED-3, CED-4, CED-8, and NUC-1 actindependently of it; WAH-1 is paralogous to C. elegans F20D6.11 andhuman AIFM3 (AIFL).	Y56A3A.32	wah-1	wah-1 encodes a putative flavin-adenine dinucleotide (FAD)-bindingoxidoreductase orthologous to mammalian PDCD8 (AIF; OMIM:300169, mutatedin Harlequin mice); WAH-1 is required for apoptotic DNA degratation,SCRM-1 phospholipid scramblase activity, phosphatidylserine exposure,rapid apoptosis during embryonic development, and rapid engulfment ofapoptotic cells in the germline; WAH-1 is also required for normallyrapid growth and large brood sizes, and has a subtle proapoptoticfunction revealed in ced-3 or ced-4 mutant backgrounds; WAH-1 isexpressed in most, if not all, cells of embryos and larvae; WAH-1 isnormally mitochondrial, but can be released into the cytosol and nucleusby EGL-1 and CED-3; residues 380-550 of WAH-1 specifically bind SCRM-1in vitro, but not SCRM-2 through SCRM-4, and WAH-1 binding is requiredin liposomes for more than residual SCRM-1 activity; WAH-1 also bindsand activates CPS-6, promoting apoptotic DNA degradation, and transgeniccoexpression of WAH-1 with CPS-6 specifically induces ectopicCED-3-dependent apoptosis in touch receptor neurons; CPS-6 shares agenetic pathway with WAH-1, whereas CED-3, CED-4, CED-8, and NUC-1 actindependently of it; WAH-1 is paralogous to C. elegans F20D6.11 andhuman AIFM3 (AIFL).
WBGene00006937	III	11990167	11999590	+	1012.51	-0.253788	0.148025	0.0347472	0.208428	not significant	grwd-1_1mM_vs_0mM	Y56A3A.32	wah-1	wah-1 encodes a putative flavin-adenine dinucleotide (FAD)-bindingoxidoreductase orthologous to mammalian PDCD8 (AIF; OMIM:300169, mutatedin Harlequin mice); WAH-1 is required for apoptotic DNA degratation,SCRM-1 phospholipid scramblase activity, phosphatidylserine exposure,rapid apoptosis during embryonic development, and rapid engulfment ofapoptotic cells in the germline; WAH-1 is also required for normallyrapid growth and large brood sizes, and has a subtle proapoptoticfunction revealed in ced-3 or ced-4 mutant backgrounds; WAH-1 isexpressed in most, if not all, cells of embryos and larvae; WAH-1 isnormally mitochondrial, but can be released into the cytosol and nucleusby EGL-1 and CED-3; residues 380-550 of WAH-1 specifically bind SCRM-1in vitro, but not SCRM-2 through SCRM-4, and WAH-1 binding is requiredin liposomes for more than residual SCRM-1 activity; WAH-1 also bindsand activates CPS-6, promoting apoptotic DNA degradation, and transgeniccoexpression of WAH-1 with CPS-6 specifically induces ectopicCED-3-dependent apoptosis in touch receptor neurons; CPS-6 shares agenetic pathway with WAH-1, whereas CED-3, CED-4, CED-8, and NUC-1 actindependently of it; WAH-1 is paralogous to C. elegans F20D6.11 andhuman AIFM3 (AIFL).	Y56A3A.32	wah-1	wah-1 encodes a putative flavin-adenine dinucleotide (FAD)-bindingoxidoreductase orthologous to mammalian PDCD8 (AIF; OMIM:300169, mutatedin Harlequin mice); WAH-1 is required for apoptotic DNA degratation,SCRM-1 phospholipid scramblase activity, phosphatidylserine exposure,rapid apoptosis during embryonic development, and rapid engulfment ofapoptotic cells in the germline; WAH-1 is also required for normallyrapid growth and large brood sizes, and has a subtle proapoptoticfunction revealed in ced-3 or ced-4 mutant backgrounds; WAH-1 isexpressed in most, if not all, cells of embryos and larvae; WAH-1 isnormally mitochondrial, but can be released into the cytosol and nucleusby EGL-1 and CED-3; residues 380-550 of WAH-1 specifically bind SCRM-1in vitro, but not SCRM-2 through SCRM-4, and WAH-1 binding is requiredin liposomes for more than residual SCRM-1 activity; WAH-1 also bindsand activates CPS-6, promoting apoptotic DNA degradation, and transgeniccoexpression of WAH-1 with CPS-6 specifically induces ectopicCED-3-dependent apoptosis in touch receptor neurons; CPS-6 shares agenetic pathway with WAH-1, whereas CED-3, CED-4, CED-8, and NUC-1 actindependently of it; WAH-1 is paralogous to C. elegans F20D6.11 andhuman AIFM3 (AIFL).
WBGene00006937	III	11990167	11999590	+	1012.51	0.0245446	0.108366	0.792105	0.907102	not significant	rpoa-2_1mM_vs_grwd-1_1mM	Y56A3A.32	wah-1	wah-1 encodes a putative flavin-adenine dinucleotide (FAD)-bindingoxidoreductase orthologous to mammalian PDCD8 (AIF; OMIM:300169, mutatedin Harlequin mice); WAH-1 is required for apoptotic DNA degratation,SCRM-1 phospholipid scramblase activity, phosphatidylserine exposure,rapid apoptosis during embryonic development, and rapid engulfment ofapoptotic cells in the germline; WAH-1 is also required for normallyrapid growth and large brood sizes, and has a subtle proapoptoticfunction revealed in ced-3 or ced-4 mutant backgrounds; WAH-1 isexpressed in most, if not all, cells of embryos and larvae; WAH-1 isnormally mitochondrial, but can be released into the cytosol and nucleusby EGL-1 and CED-3; residues 380-550 of WAH-1 specifically bind SCRM-1in vitro, but not SCRM-2 through SCRM-4, and WAH-1 binding is requiredin liposomes for more than residual SCRM-1 activity; WAH-1 also bindsand activates CPS-6, promoting apoptotic DNA degradation, and transgeniccoexpression of WAH-1 with CPS-6 specifically induces ectopicCED-3-dependent apoptosis in touch receptor neurons; CPS-6 shares agenetic pathway with WAH-1, whereas CED-3, CED-4, CED-8, and NUC-1 actindependently of it; WAH-1 is paralogous to C. elegans F20D6.11 andhuman AIFM3 (AIFL).	Y56A3A.32	wah-1	wah-1 encodes a putative flavin-adenine dinucleotide (FAD)-bindingoxidoreductase orthologous to mammalian PDCD8 (AIF; OMIM:300169, mutatedin Harlequin mice); WAH-1 is required for apoptotic DNA degratation,SCRM-1 phospholipid scramblase activity, phosphatidylserine exposure,rapid apoptosis during embryonic development, and rapid engulfment ofapoptotic cells in the germline; WAH-1 is also required for normallyrapid growth and large brood sizes, and has a subtle proapoptoticfunction revealed in ced-3 or ced-4 mutant backgrounds; WAH-1 isexpressed in most, if not all, cells of embryos and larvae; WAH-1 isnormally mitochondrial, but can be released into the cytosol and nucleusby EGL-1 and CED-3; residues 380-550 of WAH-1 specifically bind SCRM-1in vitro, but not SCRM-2 through SCRM-4, and WAH-1 binding is requiredin liposomes for more than residual SCRM-1 activity; WAH-1 also bindsand activates CPS-6, promoting apoptotic DNA degradation, and transgeniccoexpression of WAH-1 with CPS-6 specifically induces ectopicCED-3-dependent apoptosis in touch receptor neurons; CPS-6 shares agenetic pathway with WAH-1, whereas CED-3, CED-4, CED-8, and NUC-1 actindependently of it; WAH-1 is paralogous to C. elegans F20D6.11 andhuman AIFM3 (AIFL).
WBGene00006943	III	5722850	5727115	+	525.302	0.13383	0.115554	0.121562	0.417601	not significant	rpoa-2_1mM_vs_0mM	B0336.1	wrm-1	wrm-1 encodes one of four C. elegans beta-catenin-like proteins; during development, wrm-1 functions in noncanonical Wnt signaling pathways that specify cell fates in the early embryo, the somatic gonad, and postembryonic hypodermal lineages.	B0336.1	wrm-1	wrm-1 encodes one of four C. elegans beta-catenin-like proteins; during development, wrm-1 functions in noncanonical Wnt signaling pathways that specify cell fates in the early embryo, the somatic gonad, and postembryonic hypodermal lineages.
WBGene00006943	III	5722850	5727115	+	525.302	0.191512	0.143149	0.0941203	0.35876	not significant	grwd-1_1mM_vs_0mM	B0336.1	wrm-1	wrm-1 encodes one of four C. elegans beta-catenin-like proteins; during development, wrm-1 functions in noncanonical Wnt signaling pathways that specify cell fates in the early embryo, the somatic gonad, and postembryonic hypodermal lineages.	B0336.1	wrm-1	wrm-1 encodes one of four C. elegans beta-catenin-like proteins; during development, wrm-1 functions in noncanonical Wnt signaling pathways that specify cell fates in the early embryo, the somatic gonad, and postembryonic hypodermal lineages.
WBGene00006943	III	5722850	5727115	+	525.302	0.0982079	0.109834	0.294942	0.573461	not significant	rpoa-2_1mM_vs_grwd-1_1mM	B0336.1	wrm-1	wrm-1 encodes one of four C. elegans beta-catenin-like proteins; during development, wrm-1 functions in noncanonical Wnt signaling pathways that specify cell fates in the early embryo, the somatic gonad, and postembryonic hypodermal lineages.	B0336.1	wrm-1	wrm-1 encodes one of four C. elegans beta-catenin-like proteins; during development, wrm-1 functions in noncanonical Wnt signaling pathways that specify cell fates in the early embryo, the somatic gonad, and postembryonic hypodermal lineages.
WBGene00004473	IV	7083696	7084682	-	16515.5	-0.647952	0.155523	2.26858978125194e-06	0.000187235	significantly under-expressed	rpoa-2_1mM_vs_0mM	Y43B11AR.4	rps-4	rps-4 encodes a small ribosomal subunit S4 protein.	Y43B11AR.4	rps-4	rps-4 encodes a small ribosomal subunit S4 protein.
WBGene00004473	IV	7083696	7084682	-	16515.5	-0.566093	0.18604	0.00031731	0.00887108	significantly under-expressed	grwd-1_1mM_vs_0mM	Y43B11AR.4	rps-4	rps-4 encodes a small ribosomal subunit S4 protein.	Y43B11AR.4	rps-4	rps-4 encodes a small ribosomal subunit S4 protein.
WBGene00006946	III	5236404	5240383	+	205.368	-0.0593502	0.134705	0.559985	0.779194	not significant	rpoa-2_1mM_vs_grwd-1_1mM	C34E10.4	prx-10	This is a complicated gene locus that produces two distinct gene products, prx-10 and wars-2/wrs-2; transcription of this locus produces a large primary transcript containing the coding potential for functionally different proteins; the transcript can be processed (by an unknown mechanism) to allow for the translation of either the 5' (PRX-10) gene product or the 3' (WARS-2) gene product; prx-10 encodes a PeRoXisome assembly factor whereas wars-2/wrs-2 encodes a tryptophanyl (W) tRNA synthetase.	C34E10.4	prx-10	This is a complicated gene locus that produces two distinct gene products, prx-10 and wars-2/wrs-2; transcription of this locus produces a large primary transcript containing the coding potential for functionally different proteins; the transcript can be processed (by an unknown mechanism) to allow for the translation of either the 5' (PRX-10) gene product or the 3' (WARS-2) gene product; prx-10 encodes a PeRoXisome assembly factor whereas wars-2/wrs-2 encodes a tryptophanyl (W) tRNA synthetase.
WBGene00006958	I	11924541	11929516	-	309.643	0.0494245	0.125007	0.548028	0.826895	not significant	rpoa-2_1mM_vs_0mM	R06C1.3	wve-1	wve-1 encodes a homolog of the mammalian WAVE protein; based on homology WVE-1 might be involved in actin cytoskeletal dynamics; wve-1 is required for early cell migrations in the epidermis during embryonic morphogenesis and may require gex-2 and gex-3 for its function.	R06C1.3	wve-1	wve-1 encodes a homolog of the mammalian WAVE protein; based on homology WVE-1 might be involved in actin cytoskeletal dynamics; wve-1 is required for early cell migrations in the epidermis during embryonic morphogenesis and may require gex-2 and gex-3 for its function.
WBGene00006958	I	11924541	11929516	-	309.643	-0.390698	0.216253	0.0123791	0.115293	not significant	grwd-1_1mM_vs_0mM	R06C1.3	wve-1	wve-1 encodes a homolog of the mammalian WAVE protein; based on homology WVE-1 might be involved in actin cytoskeletal dynamics; wve-1 is required for early cell migrations in the epidermis during embryonic morphogenesis and may require gex-2 and gex-3 for its function.	R06C1.3	wve-1	wve-1 encodes a homolog of the mammalian WAVE protein; based on homology WVE-1 might be involved in actin cytoskeletal dynamics; wve-1 is required for early cell migrations in the epidermis during embryonic morphogenesis and may require gex-2 and gex-3 for its function.
WBGene00006958	I	11924541	11929516	-	309.643	0.0530709	0.135513	0.610328	0.806558	not significant	rpoa-2_1mM_vs_grwd-1_1mM	R06C1.3	wve-1	wve-1 encodes a homolog of the mammalian WAVE protein; based on homology WVE-1 might be involved in actin cytoskeletal dynamics; wve-1 is required for early cell migrations in the epidermis during embryonic morphogenesis and may require gex-2 and gex-3 for its function.	R06C1.3	wve-1	wve-1 encodes a homolog of the mammalian WAVE protein; based on homology WVE-1 might be involved in actin cytoskeletal dynamics; wve-1 is required for early cell migrations in the epidermis during embryonic morphogenesis and may require gex-2 and gex-3 for its function.
WBGene00006959	III	4193809	4195358	+	826.256	-0.0166003	0.100037	0.832363	0.948025	not significant	rpoa-2_1mM_vs_0mM	R74.3	xbp-1	xbp-1 encodes a bZIP transcription factor orthologous to yeast Hac1 and mammalian X box-binding protein 1 (XBP-1, OMIM:194355); XBP-1 is required for the unfolded protein response (UPR) that counteracts cellular stress induced by accumulation of unfolded proteins in the endoplasmic reticulum (ER); xbp-1 mRNA is spliced by the IRE-1 endoribonuclease to promote translation of transcriptionally active XBP-1 that positively regulates UPR gene expression to maintain ER homeostasis and promote normal development; loss of xbp-1 activity also results in near-complete loss of myo-2 pharnygeal myosin expression, although pharyngeal muscle is still present.	R74.3	xbp-1	xbp-1 encodes a bZIP transcription factor orthologous to yeast Hac1 and mammalian X box-binding protein 1 (XBP-1, OMIM:194355); XBP-1 is required for the unfolded protein response (UPR) that counteracts cellular stress induced by accumulation of unfolded proteins in the endoplasmic reticulum (ER); xbp-1 mRNA is spliced by the IRE-1 endoribonuclease to promote translation of transcriptionally active XBP-1 that positively regulates UPR gene expression to maintain ER homeostasis and promote normal development; loss of xbp-1 activity also results in near-complete loss of myo-2 pharnygeal myosin expression, although pharyngeal muscle is still present.
WBGene00004474	IV	11110157	11111045	-	7429.49	-0.30609	0.126953	0.0029362	0.0452746	significantly under-expressed	rpoa-2_1mM_vs_0mM	T05E11.1	rps-5	rps-5 encodes a small ribosomal subunit S5 protein.	T05E11.1	rps-5	rps-5 encodes a small ribosomal subunit S5 protein.
WBGene00006959	III	4193809	4195358	+	826.256	-0.0780968	0.10863	0.397098	0.66521	not significant	rpoa-2_1mM_vs_grwd-1_1mM	R74.3	xbp-1	xbp-1 encodes a bZIP transcription factor orthologous to yeast Hac1 and mammalian X box-binding protein 1 (XBP-1, OMIM:194355); XBP-1 is required for the unfolded protein response (UPR) that counteracts cellular stress induced by accumulation of unfolded proteins in the endoplasmic reticulum (ER); xbp-1 mRNA is spliced by the IRE-1 endoribonuclease to promote translation of transcriptionally active XBP-1 that positively regulates UPR gene expression to maintain ER homeostasis and promote normal development; loss of xbp-1 activity also results in near-complete loss of myo-2 pharnygeal myosin expression, although pharyngeal muscle is still present.	R74.3	xbp-1	xbp-1 encodes a bZIP transcription factor orthologous to yeast Hac1 and mammalian X box-binding protein 1 (XBP-1, OMIM:194355); XBP-1 is required for the unfolded protein response (UPR) that counteracts cellular stress induced by accumulation of unfolded proteins in the endoplasmic reticulum (ER); xbp-1 mRNA is spliced by the IRE-1 endoribonuclease to promote translation of transcriptionally active XBP-1 that positively regulates UPR gene expression to maintain ER homeostasis and promote normal development; loss of xbp-1 activity also results in near-complete loss of myo-2 pharnygeal myosin expression, although pharyngeal muscle is still present.
WBGene00006961	I	4665933	4671738	-	2103.75	-0.184548	0.120501	0.0452722	0.244223	not significant	rpoa-2_1mM_vs_0mM	B0041.7	xnp-1	xnp-1 encodes an ATP-dependent DNA helicase of the SNF2 family that is orthologous to human XNP/ATR-X, which is associated with a number of X-linked mental retardation syndromes; in C. elegans, xnp-1 activity is required at high temperatures for embryogenesis, somatic gonad development, fertility, and vulval morphogenesis; in addition, animals doubly mutant for xnp-1 and lin-35/Rb, hpl-2/HP1, or nucleosome remodelling and histone deacetylase (NuRD) complex members such as lin-53 and let-418, display larval arrest with growth cessation but continued cell proliferation; xnp-1 is also required, with lin-35/Rb and hpl-2/HP1, for proper regulation of transgene expression; xnp-1 mRNA, detectable in embryos and the germline by in situ hybridization, is expressed at highest levels in embryos with decreasing levels seen in successive larval stages; xnp-1 transcriptional reporter fusions exhibit strong expression beginning at mid-embryogenesis but fading by embryonic morphogenesis; at hatching, expression is observed in all dividing cells including the P lineage, and at later larval stages expression is observed in the vulval precursor cells.	B0041.7	xnp-1	xnp-1 encodes an ATP-dependent DNA helicase of the SNF2 family that is orthologous to human XNP/ATR-X, which is associated with a number of X-linked mental retardation syndromes; in C. elegans, xnp-1 activity is required at high temperatures for embryogenesis, somatic gonad development, fertility, and vulval morphogenesis; in addition, animals doubly mutant for xnp-1 and lin-35/Rb, hpl-2/HP1, or nucleosome remodelling and histone deacetylase (NuRD) complex members such as lin-53 and let-418, display larval arrest with growth cessation but continued cell proliferation; xnp-1 is also required, with lin-35/Rb and hpl-2/HP1, for proper regulation of transgene expression; xnp-1 mRNA, detectable in embryos and the germline by in situ hybridization, is expressed at highest levels in embryos with decreasing levels seen in successive larval stages; xnp-1 transcriptional reporter fusions exhibit strong expression beginning at mid-embryogenesis but fading by embryonic morphogenesis; at hatching, expression is observed in all dividing cells including the P lineage, and at later larval stages expression is observed in the vulval precursor cells.
WBGene00004474	IV	11110157	11111045	-	7429.49	-0.877093	0.124749	1.57425220780631e-13	4.99300325242567e-11	GRWD-1 depletion	rpoa-2_1mM_vs_grwd-1_1mM	T05E11.1	rps-5	rps-5 encodes a small ribosomal subunit S5 protein.	T05E11.1	rps-5	rps-5 encodes a small ribosomal subunit S5 protein.
WBGene00006961	I	4665933	4671738	-	2103.75	0.293732	0.12518	0.00537492	0.0605121	not significant	rpoa-2_1mM_vs_grwd-1_1mM	B0041.7	xnp-1	xnp-1 encodes an ATP-dependent DNA helicase of the SNF2 family that is orthologous to human XNP/ATR-X, which is associated with a number of X-linked mental retardation syndromes; in C. elegans, xnp-1 activity is required at high temperatures for embryogenesis, somatic gonad development, fertility, and vulval morphogenesis; in addition, animals doubly mutant for xnp-1 and lin-35/Rb, hpl-2/HP1, or nucleosome remodelling and histone deacetylase (NuRD) complex members such as lin-53 and let-418, display larval arrest with growth cessation but continued cell proliferation; xnp-1 is also required, with lin-35/Rb and hpl-2/HP1, for proper regulation of transgene expression; xnp-1 mRNA, detectable in embryos and the germline by in situ hybridization, is expressed at highest levels in embryos with decreasing levels seen in successive larval stages; xnp-1 transcriptional reporter fusions exhibit strong expression beginning at mid-embryogenesis but fading by embryonic morphogenesis; at hatching, expression is observed in all dividing cells including the P lineage, and at later larval stages expression is observed in the vulval precursor cells.	B0041.7	xnp-1	xnp-1 encodes an ATP-dependent DNA helicase of the SNF2 family that is orthologous to human XNP/ATR-X, which is associated with a number of X-linked mental retardation syndromes; in C. elegans, xnp-1 activity is required at high temperatures for embryogenesis, somatic gonad development, fertility, and vulval morphogenesis; in addition, animals doubly mutant for xnp-1 and lin-35/Rb, hpl-2/HP1, or nucleosome remodelling and histone deacetylase (NuRD) complex members such as lin-53 and let-418, display larval arrest with growth cessation but continued cell proliferation; xnp-1 is also required, with lin-35/Rb and hpl-2/HP1, for proper regulation of transgene expression; xnp-1 mRNA, detectable in embryos and the germline by in situ hybridization, is expressed at highest levels in embryos with decreasing levels seen in successive larval stages; xnp-1 transcriptional reporter fusions exhibit strong expression beginning at mid-embryogenesis but fading by embryonic morphogenesis; at hatching, expression is observed in all dividing cells including the P lineage, and at later larval stages expression is observed in the vulval precursor cells.
WBGene00006963	I	7159714	7160917	+	403.566	0.153857	0.154176	0.111181	0.398428	not significant	rpoa-2_1mM_vs_0mM	K07G5.2	xpa-1	xpa-1 encodes a DNA-binding protein orthologous to human XPA (which when mutated leads to Xeroderma Pigmentosum; OMIM:278700); xpa-1 is required for normal survival and resistance to mutagenesis in response to UV light, the extended lifespan of dauer-like mutants, and fertility; XPA-1 is required in UV-irradiated nondauer larvae to prevent WWP-1-mediated proteolysis of AMA-1; transgenic xpa-1 rescues the UV sensitivity of the null allele xpa-1(mn157); xpa-1 is a core NER (Nuclear Excision Repair) factor (other members being xpf-1, xpg-1, and ercc-1); xpa-1 is essential for the repair of UV-induced DNA lesions and has been demonstrated to be required in both the global genome repair (GGR) and transcription coupled repair (TCR) pathways; following UV irradiation, XPA-1 activity is essential for normal meiotic development, induction of germ cell apoptosis, and the survival of germ cells and somatic tissue (even at relatively low doses of UV irradiation); loss of xpa-1 activity via mutation or RNA-mediated interference (RNAi) renders animals hypersensitive to UV light at all stages of development; xpa-1 mRNA is detected in eggs and mixed stage populations.	K07G5.2	xpa-1	xpa-1 encodes a DNA-binding protein orthologous to human XPA (which when mutated leads to Xeroderma Pigmentosum; OMIM:278700); xpa-1 is required for normal survival and resistance to mutagenesis in response to UV light, the extended lifespan of dauer-like mutants, and fertility; XPA-1 is required in UV-irradiated nondauer larvae to prevent WWP-1-mediated proteolysis of AMA-1; transgenic xpa-1 rescues the UV sensitivity of the null allele xpa-1(mn157); xpa-1 is a core NER (Nuclear Excision Repair) factor (other members being xpf-1, xpg-1, and ercc-1); xpa-1 is essential for the repair of UV-induced DNA lesions and has been demonstrated to be required in both the global genome repair (GGR) and transcription coupled repair (TCR) pathways; following UV irradiation, XPA-1 activity is essential for normal meiotic development, induction of germ cell apoptosis, and the survival of germ cells and somatic tissue (even at relatively low doses of UV irradiation); loss of xpa-1 activity via mutation or RNA-mediated interference (RNAi) renders animals hypersensitive to UV light at all stages of development; xpa-1 mRNA is detected in eggs and mixed stage populations.
WBGene00006963	I	7159714	7160917	+	403.566	0.175961	0.180954	0.159507	0.464253	not significant	grwd-1_1mM_vs_0mM	K07G5.2	xpa-1	xpa-1 encodes a DNA-binding protein orthologous to human XPA (which when mutated leads to Xeroderma Pigmentosum; OMIM:278700); xpa-1 is required for normal survival and resistance to mutagenesis in response to UV light, the extended lifespan of dauer-like mutants, and fertility; XPA-1 is required in UV-irradiated nondauer larvae to prevent WWP-1-mediated proteolysis of AMA-1; transgenic xpa-1 rescues the UV sensitivity of the null allele xpa-1(mn157); xpa-1 is a core NER (Nuclear Excision Repair) factor (other members being xpf-1, xpg-1, and ercc-1); xpa-1 is essential for the repair of UV-induced DNA lesions and has been demonstrated to be required in both the global genome repair (GGR) and transcription coupled repair (TCR) pathways; following UV irradiation, XPA-1 activity is essential for normal meiotic development, induction of germ cell apoptosis, and the survival of germ cells and somatic tissue (even at relatively low doses of UV irradiation); loss of xpa-1 activity via mutation or RNA-mediated interference (RNAi) renders animals hypersensitive to UV light at all stages of development; xpa-1 mRNA is detected in eggs and mixed stage populations.	K07G5.2	xpa-1	xpa-1 encodes a DNA-binding protein orthologous to human XPA (which when mutated leads to Xeroderma Pigmentosum; OMIM:278700); xpa-1 is required for normal survival and resistance to mutagenesis in response to UV light, the extended lifespan of dauer-like mutants, and fertility; XPA-1 is required in UV-irradiated nondauer larvae to prevent WWP-1-mediated proteolysis of AMA-1; transgenic xpa-1 rescues the UV sensitivity of the null allele xpa-1(mn157); xpa-1 is a core NER (Nuclear Excision Repair) factor (other members being xpf-1, xpg-1, and ercc-1); xpa-1 is essential for the repair of UV-induced DNA lesions and has been demonstrated to be required in both the global genome repair (GGR) and transcription coupled repair (TCR) pathways; following UV irradiation, XPA-1 activity is essential for normal meiotic development, induction of germ cell apoptosis, and the survival of germ cells and somatic tissue (even at relatively low doses of UV irradiation); loss of xpa-1 activity via mutation or RNA-mediated interference (RNAi) renders animals hypersensitive to UV light at all stages of development; xpa-1 mRNA is detected in eggs and mixed stage populations.
WBGene00006963	I	7159714	7160917	+	403.566	0.0280235	0.131989	0.787611	0.905529	not significant	rpoa-2_1mM_vs_grwd-1_1mM	K07G5.2	xpa-1	xpa-1 encodes a DNA-binding protein orthologous to human XPA (which when mutated leads to Xeroderma Pigmentosum; OMIM:278700); xpa-1 is required for normal survival and resistance to mutagenesis in response to UV light, the extended lifespan of dauer-like mutants, and fertility; XPA-1 is required in UV-irradiated nondauer larvae to prevent WWP-1-mediated proteolysis of AMA-1; transgenic xpa-1 rescues the UV sensitivity of the null allele xpa-1(mn157); xpa-1 is a core NER (Nuclear Excision Repair) factor (other members being xpf-1, xpg-1, and ercc-1); xpa-1 is essential for the repair of UV-induced DNA lesions and has been demonstrated to be required in both the global genome repair (GGR) and transcription coupled repair (TCR) pathways; following UV irradiation, XPA-1 activity is essential for normal meiotic development, induction of germ cell apoptosis, and the survival of germ cells and somatic tissue (even at relatively low doses of UV irradiation); loss of xpa-1 activity via mutation or RNA-mediated interference (RNAi) renders animals hypersensitive to UV light at all stages of development; xpa-1 mRNA is detected in eggs and mixed stage populations.	K07G5.2	xpa-1	xpa-1 encodes a DNA-binding protein orthologous to human XPA (which when mutated leads to Xeroderma Pigmentosum; OMIM:278700); xpa-1 is required for normal survival and resistance to mutagenesis in response to UV light, the extended lifespan of dauer-like mutants, and fertility; XPA-1 is required in UV-irradiated nondauer larvae to prevent WWP-1-mediated proteolysis of AMA-1; transgenic xpa-1 rescues the UV sensitivity of the null allele xpa-1(mn157); xpa-1 is a core NER (Nuclear Excision Repair) factor (other members being xpf-1, xpg-1, and ercc-1); xpa-1 is essential for the repair of UV-induced DNA lesions and has been demonstrated to be required in both the global genome repair (GGR) and transcription coupled repair (TCR) pathways; following UV irradiation, XPA-1 activity is essential for normal meiotic development, induction of germ cell apoptosis, and the survival of germ cells and somatic tissue (even at relatively low doses of UV irradiation); loss of xpa-1 activity via mutation or RNA-mediated interference (RNAi) renders animals hypersensitive to UV light at all stages of development; xpa-1 mRNA is detected in eggs and mixed stage populations.
WBGene00006971	III	6853101	6856809	-	6.38447	-0.00162492	0.159791	0.957184	NA	not significant	rpoa-2_1mM_vs_0mM	R13F6.6	zak-1	zak-1 encodes a mitogen-activated protein kinase kinase kinase (MAPKKK) that is orthologous to mammalian zipper sterile-motif kinases (ZAKs); ZAK-1 is predicted to play a role in regulation of MAPK signaling cascades and large-scale RNAi experiments indicate that its activity is required for proper embryonic and larval development.	R13F6.6	zak-1	zak-1 encodes a mitogen-activated protein kinase kinase kinase (MAPKKK) that is orthologous to mammalian zipper sterile-motif kinases (ZAKs); ZAK-1 is predicted to play a role in regulation of MAPK signaling cascades and large-scale RNAi experiments indicate that its activity is required for proper embryonic and larval development.
WBGene00006971	III	6853101	6856809	-	6.38447	-0.024496	0.222835	0.542734	NA	not significant	grwd-1_1mM_vs_0mM	R13F6.6	zak-1	zak-1 encodes a mitogen-activated protein kinase kinase kinase (MAPKKK) that is orthologous to mammalian zipper sterile-motif kinases (ZAKs); ZAK-1 is predicted to play a role in regulation of MAPK signaling cascades and large-scale RNAi experiments indicate that its activity is required for proper embryonic and larval development.	R13F6.6	zak-1	zak-1 encodes a mitogen-activated protein kinase kinase kinase (MAPKKK) that is orthologous to mammalian zipper sterile-motif kinases (ZAKs); ZAK-1 is predicted to play a role in regulation of MAPK signaling cascades and large-scale RNAi experiments indicate that its activity is required for proper embryonic and larval development.
WBGene00006971	III	6853101	6856809	-	6.38447	0.0601775	0.215101	0.141426	NA	not significant	rpoa-2_1mM_vs_grwd-1_1mM	R13F6.6	zak-1	zak-1 encodes a mitogen-activated protein kinase kinase kinase (MAPKKK) that is orthologous to mammalian zipper sterile-motif kinases (ZAKs); ZAK-1 is predicted to play a role in regulation of MAPK signaling cascades and large-scale RNAi experiments indicate that its activity is required for proper embryonic and larval development.	R13F6.6	zak-1	zak-1 encodes a mitogen-activated protein kinase kinase kinase (MAPKKK) that is orthologous to mammalian zipper sterile-motif kinases (ZAKs); ZAK-1 is predicted to play a role in regulation of MAPK signaling cascades and large-scale RNAi experiments indicate that its activity is required for proper embryonic and larval development.
WBGene00006975	III	8791535	8806305	+	835.555	0.11509	0.13742	0.213987	0.551082	not significant	rpoa-2_1mM_vs_0mM	F54F2.2	zfp-1	zfp-1 encodes a leucine zipper, zinc finger, and PHD/LAP domain (plant homeodomain/leukemia-associated protein)-containing protein homologous to human AF10 (OMIM:602409, which is involved in chromosomal translocations associated with acute leukemia); loss of zfp-1 activity via RNA-mediated interference (RNAi) results in suppression of RNAi, suggesting that ZFP-1 plays a role in gene silencing; based on sequence similarity, ZFP-1 is predicted to associate with chromatin.	F54F2.2	zfp-1	zfp-1 encodes a leucine zipper, zinc finger, and PHD/LAP domain (plant homeodomain/leukemia-associated protein)-containing protein homologous to human AF10 (OMIM:602409, which is involved in chromosomal translocations associated with acute leukemia); loss of zfp-1 activity via RNA-mediated interference (RNAi) results in suppression of RNAi, suggesting that ZFP-1 plays a role in gene silencing; based on sequence similarity, ZFP-1 is predicted to associate with chromatin.
WBGene00006975	III	8791535	8806305	+	835.555	0.0403939	0.151019	0.708565	0.885035	not significant	grwd-1_1mM_vs_0mM	F54F2.2	zfp-1	zfp-1 encodes a leucine zipper, zinc finger, and PHD/LAP domain (plant homeodomain/leukemia-associated protein)-containing protein homologous to human AF10 (OMIM:602409, which is involved in chromosomal translocations associated with acute leukemia); loss of zfp-1 activity via RNA-mediated interference (RNAi) results in suppression of RNAi, suggesting that ZFP-1 plays a role in gene silencing; based on sequence similarity, ZFP-1 is predicted to associate with chromatin.	F54F2.2	zfp-1	zfp-1 encodes a leucine zipper, zinc finger, and PHD/LAP domain (plant homeodomain/leukemia-associated protein)-containing protein homologous to human AF10 (OMIM:602409, which is involved in chromosomal translocations associated with acute leukemia); loss of zfp-1 activity via RNA-mediated interference (RNAi) results in suppression of RNAi, suggesting that ZFP-1 plays a role in gene silencing; based on sequence similarity, ZFP-1 is predicted to associate with chromatin.
WBGene00006975	III	8791535	8806305	+	835.555	-0.184867	0.150927	0.103759	0.332412	not significant	rpoa-2_1mM_vs_grwd-1_1mM	F54F2.2	zfp-1	zfp-1 encodes a leucine zipper, zinc finger, and PHD/LAP domain (plant homeodomain/leukemia-associated protein)-containing protein homologous to human AF10 (OMIM:602409, which is involved in chromosomal translocations associated with acute leukemia); loss of zfp-1 activity via RNA-mediated interference (RNAi) results in suppression of RNAi, suggesting that ZFP-1 plays a role in gene silencing; based on sequence similarity, ZFP-1 is predicted to associate with chromatin.	F54F2.2	zfp-1	zfp-1 encodes a leucine zipper, zinc finger, and PHD/LAP domain (plant homeodomain/leukemia-associated protein)-containing protein homologous to human AF10 (OMIM:602409, which is involved in chromosomal translocations associated with acute leukemia); loss of zfp-1 activity via RNA-mediated interference (RNAi) results in suppression of RNAi, suggesting that ZFP-1 plays a role in gene silencing; based on sequence similarity, ZFP-1 is predicted to associate with chromatin.
WBGene00006976	I	8529376	8531342	-	272.03	-0.082373	0.131533	0.341405	0.67731	not significant	rpoa-2_1mM_vs_0mM	K02B12.8	zhp-3	zhp-3 encodes a RING finger/coiled-coil protein orthologous to budding yeast Cst9p/Zip3 (meiotically expressed) and human RNF212 (associated with varying recombination rate), RNF212B, and HEI10; ZHP-3 is paralogous to F55A12.10, D1081.9 and Y39B6A.16; ZHP-3 is expressed during meiosis and required for meiotic crossing-over; the protein physically interacts with Y39B6A.16; ZHP-3 and Y39B6A.16 localize throughout the synaptonemal complex during early meiotic prophase, and later accumulate at recombination intermediates designated for crossover formation; together with F55A12.10 and D1081.9, these proteins regulate meiotic recombination; zhp-3 mutations are enhanced by mutations in smo-1, which encodes the C. elegans SUMO ortholog, indicating that SMO-1 also participates in SC disassembly and bivalent formation.	K02B12.8	zhp-3	zhp-3 encodes a RING finger/coiled-coil protein orthologous to budding yeast Cst9p/Zip3 (meiotically expressed) and human RNF212 (associated with varying recombination rate), RNF212B, and HEI10; ZHP-3 is paralogous to F55A12.10, D1081.9 and Y39B6A.16; ZHP-3 is expressed during meiosis and required for meiotic crossing-over; the protein physically interacts with Y39B6A.16; ZHP-3 and Y39B6A.16 localize throughout the synaptonemal complex during early meiotic prophase, and later accumulate at recombination intermediates designated for crossover formation; together with F55A12.10 and D1081.9, these proteins regulate meiotic recombination; zhp-3 mutations are enhanced by mutations in smo-1, which encodes the C. elegans SUMO ortholog, indicating that SMO-1 also participates in SC disassembly and bivalent formation.
WBGene00006976	I	8529376	8531342	-	272.03	-0.117233	0.16605	0.325389	0.640731	not significant	grwd-1_1mM_vs_0mM	K02B12.8	zhp-3	zhp-3 encodes a RING finger/coiled-coil protein orthologous to budding yeast Cst9p/Zip3 (meiotically expressed) and human RNF212 (associated with varying recombination rate), RNF212B, and HEI10; ZHP-3 is paralogous to F55A12.10, D1081.9 and Y39B6A.16; ZHP-3 is expressed during meiosis and required for meiotic crossing-over; the protein physically interacts with Y39B6A.16; ZHP-3 and Y39B6A.16 localize throughout the synaptonemal complex during early meiotic prophase, and later accumulate at recombination intermediates designated for crossover formation; together with F55A12.10 and D1081.9, these proteins regulate meiotic recombination; zhp-3 mutations are enhanced by mutations in smo-1, which encodes the C. elegans SUMO ortholog, indicating that SMO-1 also participates in SC disassembly and bivalent formation.	K02B12.8	zhp-3	zhp-3 encodes a RING finger/coiled-coil protein orthologous to budding yeast Cst9p/Zip3 (meiotically expressed) and human RNF212 (associated with varying recombination rate), RNF212B, and HEI10; ZHP-3 is paralogous to F55A12.10, D1081.9 and Y39B6A.16; ZHP-3 is expressed during meiosis and required for meiotic crossing-over; the protein physically interacts with Y39B6A.16; ZHP-3 and Y39B6A.16 localize throughout the synaptonemal complex during early meiotic prophase, and later accumulate at recombination intermediates designated for crossover formation; together with F55A12.10 and D1081.9, these proteins regulate meiotic recombination; zhp-3 mutations are enhanced by mutations in smo-1, which encodes the C. elegans SUMO ortholog, indicating that SMO-1 also participates in SC disassembly and bivalent formation.
WBGene00006976	I	8529376	8531342	-	272.03	-0.0941066	0.139484	0.375631	0.64628	not significant	rpoa-2_1mM_vs_grwd-1_1mM	K02B12.8	zhp-3	zhp-3 encodes a RING finger/coiled-coil protein orthologous to budding yeast Cst9p/Zip3 (meiotically expressed) and human RNF212 (associated with varying recombination rate), RNF212B, and HEI10; ZHP-3 is paralogous to F55A12.10, D1081.9 and Y39B6A.16; ZHP-3 is expressed during meiosis and required for meiotic crossing-over; the protein physically interacts with Y39B6A.16; ZHP-3 and Y39B6A.16 localize throughout the synaptonemal complex during early meiotic prophase, and later accumulate at recombination intermediates designated for crossover formation; together with F55A12.10 and D1081.9, these proteins regulate meiotic recombination; zhp-3 mutations are enhanced by mutations in smo-1, which encodes the C. elegans SUMO ortholog, indicating that SMO-1 also participates in SC disassembly and bivalent formation.	K02B12.8	zhp-3	zhp-3 encodes a RING finger/coiled-coil protein orthologous to budding yeast Cst9p/Zip3 (meiotically expressed) and human RNF212 (associated with varying recombination rate), RNF212B, and HEI10; ZHP-3 is paralogous to F55A12.10, D1081.9 and Y39B6A.16; ZHP-3 is expressed during meiosis and required for meiotic crossing-over; the protein physically interacts with Y39B6A.16; ZHP-3 and Y39B6A.16 localize throughout the synaptonemal complex during early meiotic prophase, and later accumulate at recombination intermediates designated for crossover formation; together with F55A12.10 and D1081.9, these proteins regulate meiotic recombination; zhp-3 mutations are enhanced by mutations in smo-1, which encodes the C. elegans SUMO ortholog, indicating that SMO-1 also participates in SC disassembly and bivalent formation.
WBGene00006977	III	9002779	9004839	+	527.535	-0.0176434	0.119058	0.827436	0.946705	not significant	rpoa-2_1mM_vs_0mM	F59B2.6	zif-1	zif-1 encodes a SOCS-box protein that promotes establishment of the germ line by targetting germline proteins for cullin-dependent degradation in non-germline (somatic) cells; ZIF-1 binds germline CCCH-(zinc)-finger proteins and the E3 ubiquitin ligase subunit elongin C (ELC-1); while ZIF-1 has no obvious homologs, it may be analogous to the Drosophila SOCS-box protein GUSTAVUS, which is required for VASA localization to the germline and which does have mammalian homologs.	F59B2.6	zif-1	zif-1 encodes a SOCS-box protein that promotes establishment of the germ line by targetting germline proteins for cullin-dependent degradation in non-germline (somatic) cells; ZIF-1 binds germline CCCH-(zinc)-finger proteins and the E3 ubiquitin ligase subunit elongin C (ELC-1); while ZIF-1 has no obvious homologs, it may be analogous to the Drosophila SOCS-box protein GUSTAVUS, which is required for VASA localization to the germline and which does have mammalian homologs.
WBGene00006977	III	9002779	9004839	+	527.535	-0.0854009	0.160152	0.475481	0.756787	not significant	grwd-1_1mM_vs_0mM	F59B2.6	zif-1	zif-1 encodes a SOCS-box protein that promotes establishment of the germ line by targetting germline proteins for cullin-dependent degradation in non-germline (somatic) cells; ZIF-1 binds germline CCCH-(zinc)-finger proteins and the E3 ubiquitin ligase subunit elongin C (ELC-1); while ZIF-1 has no obvious homologs, it may be analogous to the Drosophila SOCS-box protein GUSTAVUS, which is required for VASA localization to the germline and which does have mammalian homologs.	F59B2.6	zif-1	zif-1 encodes a SOCS-box protein that promotes establishment of the germ line by targetting germline proteins for cullin-dependent degradation in non-germline (somatic) cells; ZIF-1 binds germline CCCH-(zinc)-finger proteins and the E3 ubiquitin ligase subunit elongin C (ELC-1); while ZIF-1 has no obvious homologs, it may be analogous to the Drosophila SOCS-box protein GUSTAVUS, which is required for VASA localization to the germline and which does have mammalian homologs.
WBGene00006977	III	9002779	9004839	+	527.535	0.294236	0.172689	0.0213156	0.134451	not significant	rpoa-2_1mM_vs_grwd-1_1mM	F59B2.6	zif-1	zif-1 encodes a SOCS-box protein that promotes establishment of the germ line by targetting germline proteins for cullin-dependent degradation in non-germline (somatic) cells; ZIF-1 binds germline CCCH-(zinc)-finger proteins and the E3 ubiquitin ligase subunit elongin C (ELC-1); while ZIF-1 has no obvious homologs, it may be analogous to the Drosophila SOCS-box protein GUSTAVUS, which is required for VASA localization to the germline and which does have mammalian homologs.	F59B2.6	zif-1	zif-1 encodes a SOCS-box protein that promotes establishment of the germ line by targetting germline proteins for cullin-dependent degradation in non-germline (somatic) cells; ZIF-1 binds germline CCCH-(zinc)-finger proteins and the E3 ubiquitin ligase subunit elongin C (ELC-1); while ZIF-1 has no obvious homologs, it may be analogous to the Drosophila SOCS-box protein GUSTAVUS, which is required for VASA localization to the germline and which does have mammalian homologs.
WBGene00006978	I	9847406	9850082	+	2.54874	-0.0194458	0.162832	0.297318	NA	not significant	rpoa-2_1mM_vs_0mM	NA	NA	NA	NA	NA	NA
WBGene00006978	I	9847406	9850082	+	2.54874	0.0200963	0.224399	0.452627	NA	not significant	grwd-1_1mM_vs_0mM	NA	NA	NA	NA	NA	NA
WBGene00006978	I	9847406	9850082	+	2.54874	-0.0328388	0.207762	0.289301	NA	not significant	rpoa-2_1mM_vs_grwd-1_1mM	NA	NA	NA	NA	NA	NA
WBGene00006982	III	10951119	10953508	-	6.64426	-0.0210838	0.163322	0.225588	NA	not significant	rpoa-2_1mM_vs_0mM	Y48A6A.1	zig-5	zig-5 encodes a predicted secreted protein that is a member of the immunoglobulin superfamily of proteins; a zig-5::gfp reporter fusion is expressed in a number of neurons, including PVT, VD1-13, RID, AFD, ASK, RIV, RIB, PVQ, DVA, and RIS; zig-5::gfp is detected in the PVT neuron beginning at the three-fold stage of embryogenesis and continuing throughout larval development; loss of zig-5 activity in large-scale RNAi screens has been reported to result in low levels of embryonic lethality.	Y48A6A.1	zig-5	zig-5 encodes a predicted secreted protein that is a member of the immunoglobulin superfamily of proteins; a zig-5::gfp reporter fusion is expressed in a number of neurons, including PVT, VD1-13, RID, AFD, ASK, RIV, RIB, PVQ, DVA, and RIS; zig-5::gfp is detected in the PVT neuron beginning at the three-fold stage of embryogenesis and continuing throughout larval development; loss of zig-5 activity in large-scale RNAi screens has been reported to result in low levels of embryonic lethality.
WBGene00006982	III	10951119	10953508	-	6.64426	0.00925368	0.223444	0.717549	NA	not significant	grwd-1_1mM_vs_0mM	Y48A6A.1	zig-5	zig-5 encodes a predicted secreted protein that is a member of the immunoglobulin superfamily of proteins; a zig-5::gfp reporter fusion is expressed in a number of neurons, including PVT, VD1-13, RID, AFD, ASK, RIV, RIB, PVQ, DVA, and RIS; zig-5::gfp is detected in the PVT neuron beginning at the three-fold stage of embryogenesis and continuing throughout larval development; loss of zig-5 activity in large-scale RNAi screens has been reported to result in low levels of embryonic lethality.	Y48A6A.1	zig-5	zig-5 encodes a predicted secreted protein that is a member of the immunoglobulin superfamily of proteins; a zig-5::gfp reporter fusion is expressed in a number of neurons, including PVT, VD1-13, RID, AFD, ASK, RIV, RIB, PVQ, DVA, and RIS; zig-5::gfp is detected in the PVT neuron beginning at the three-fold stage of embryogenesis and continuing throughout larval development; loss of zig-5 activity in large-scale RNAi screens has been reported to result in low levels of embryonic lethality.
WBGene00006982	III	10951119	10953508	-	6.64426	-0.00316843	0.204211	0.909738	NA	not significant	rpoa-2_1mM_vs_grwd-1_1mM	Y48A6A.1	zig-5	zig-5 encodes a predicted secreted protein that is a member of the immunoglobulin superfamily of proteins; a zig-5::gfp reporter fusion is expressed in a number of neurons, including PVT, VD1-13, RID, AFD, ASK, RIV, RIB, PVQ, DVA, and RIS; zig-5::gfp is detected in the PVT neuron beginning at the three-fold stage of embryogenesis and continuing throughout larval development; loss of zig-5 activity in large-scale RNAi screens has been reported to result in low levels of embryonic lethality.	Y48A6A.1	zig-5	zig-5 encodes a predicted secreted protein that is a member of the immunoglobulin superfamily of proteins; a zig-5::gfp reporter fusion is expressed in a number of neurons, including PVT, VD1-13, RID, AFD, ASK, RIV, RIB, PVQ, DVA, and RIS; zig-5::gfp is detected in the PVT neuron beginning at the three-fold stage of embryogenesis and continuing throughout larval development; loss of zig-5 activity in large-scale RNAi screens has been reported to result in low levels of embryonic lethality.
WBGene00006984	I	4790644	4792483	-	4.65197	-0.0101158	0.161115	0.649325	NA	not significant	rpoa-2_1mM_vs_0mM	F54D7.4	zig-7	zig-7 encodes a predicted secreted protein that is a member of the immunoglobulin superfamily of proteins; loss of zig-7 activity via RNAi has been reported to result in aldicarb resistance; a zig-7::gfp reporter fusion is expressed in body wall muscle.	F54D7.4	zig-7	zig-7 encodes a predicted secreted protein that is a member of the immunoglobulin superfamily of proteins; loss of zig-7 activity via RNAi has been reported to result in aldicarb resistance; a zig-7::gfp reporter fusion is expressed in body wall muscle.
WBGene00006984	I	4790644	4792483	-	4.65197	0.0416678	0.22929	0.0679871	NA	not significant	grwd-1_1mM_vs_0mM	F54D7.4	zig-7	zig-7 encodes a predicted secreted protein that is a member of the immunoglobulin superfamily of proteins; loss of zig-7 activity via RNAi has been reported to result in aldicarb resistance; a zig-7::gfp reporter fusion is expressed in body wall muscle.	F54D7.4	zig-7	zig-7 encodes a predicted secreted protein that is a member of the immunoglobulin superfamily of proteins; loss of zig-7 activity via RNAi has been reported to result in aldicarb resistance; a zig-7::gfp reporter fusion is expressed in body wall muscle.
WBGene00006984	I	4790644	4792483	-	4.65197	0.0171952	0.204485	0.608971	NA	not significant	rpoa-2_1mM_vs_grwd-1_1mM	F54D7.4	zig-7	zig-7 encodes a predicted secreted protein that is a member of the immunoglobulin superfamily of proteins; loss of zig-7 activity via RNAi has been reported to result in aldicarb resistance; a zig-7::gfp reporter fusion is expressed in body wall muscle.	F54D7.4	zig-7	zig-7 encodes a predicted secreted protein that is a member of the immunoglobulin superfamily of proteins; loss of zig-7 activity via RNAi has been reported to result in aldicarb resistance; a zig-7::gfp reporter fusion is expressed in body wall muscle.
WBGene00006985	III	13119820	13133938	+	3.9792	0.00668066	0.161017	0.7408	NA	not significant	rpoa-2_1mM_vs_0mM	Y39E4B.8	zig-8	zig-8 encodes a predicted secreted protein that is a member of the immunoglobulin superfamily of proteins; a zig-8::gfp reporter fusion is expressed in the PVT neuron and in pharyngeal muscle.	Y39E4B.8	zig-8	zig-8 encodes a predicted secreted protein that is a member of the immunoglobulin superfamily of proteins; a zig-8::gfp reporter fusion is expressed in the PVT neuron and in pharyngeal muscle.
WBGene00006985	III	13119820	13133938	+	3.9792	0.0497261	0.231933	0.0259186	NA	not significant	grwd-1_1mM_vs_0mM	Y39E4B.8	zig-8	zig-8 encodes a predicted secreted protein that is a member of the immunoglobulin superfamily of proteins; a zig-8::gfp reporter fusion is expressed in the PVT neuron and in pharyngeal muscle.	Y39E4B.8	zig-8	zig-8 encodes a predicted secreted protein that is a member of the immunoglobulin superfamily of proteins; a zig-8::gfp reporter fusion is expressed in the PVT neuron and in pharyngeal muscle.
WBGene00006985	III	13119820	13133938	+	3.9792	-0.00695979	0.203192	0.833131	NA	not significant	rpoa-2_1mM_vs_grwd-1_1mM	Y39E4B.8	zig-8	zig-8 encodes a predicted secreted protein that is a member of the immunoglobulin superfamily of proteins; a zig-8::gfp reporter fusion is expressed in the PVT neuron and in pharyngeal muscle.	Y39E4B.8	zig-8	zig-8 encodes a predicted secreted protein that is a member of the immunoglobulin superfamily of proteins; a zig-8::gfp reporter fusion is expressed in the PVT neuron and in pharyngeal muscle.
WBGene00006986	III	12333745	12345384	+	59.8966	-0.0895813	0.185227	0.125133	0.423819	not significant	rpoa-2_1mM_vs_0mM	Y75B8A.35	zip-1	zip-1 encodes a protein with weak similarity to basic-leucine zipper-type transcription factors; ZIP-1 was identified in a screen for proteins able to bind a pharyngeal muscle-specific enhancer in the promoter of myo-2, which encodes a pharyngeal muscle-specific myosin; as loss of ZIP-1 activity via RNA-mediated interference (RNAi) does not result in any abnormalities, ZIP-1 may function redundantly in pharyngeal muscle specification.	Y75B8A.35	zip-1	zip-1 encodes a protein with weak similarity to basic-leucine zipper-type transcription factors; ZIP-1 was identified in a screen for proteins able to bind a pharyngeal muscle-specific enhancer in the promoter of myo-2, which encodes a pharyngeal muscle-specific myosin; as loss of ZIP-1 activity via RNA-mediated interference (RNAi) does not result in any abnormalities, ZIP-1 may function redundantly in pharyngeal muscle specification.
WBGene00006986	III	12333745	12345384	+	59.8966	0.103638	0.238301	0.217272	0.539249	not significant	grwd-1_1mM_vs_0mM	Y75B8A.35	zip-1	zip-1 encodes a protein with weak similarity to basic-leucine zipper-type transcription factors; ZIP-1 was identified in a screen for proteins able to bind a pharyngeal muscle-specific enhancer in the promoter of myo-2, which encodes a pharyngeal muscle-specific myosin; as loss of ZIP-1 activity via RNA-mediated interference (RNAi) does not result in any abnormalities, ZIP-1 may function redundantly in pharyngeal muscle specification.	Y75B8A.35	zip-1	zip-1 encodes a protein with weak similarity to basic-leucine zipper-type transcription factors; ZIP-1 was identified in a screen for proteins able to bind a pharyngeal muscle-specific enhancer in the promoter of myo-2, which encodes a pharyngeal muscle-specific myosin; as loss of ZIP-1 activity via RNA-mediated interference (RNAi) does not result in any abnormalities, ZIP-1 may function redundantly in pharyngeal muscle specification.
WBGene00006986	III	12333745	12345384	+	59.8966	-0.25916	0.385534	0.0371646	0.186854	not significant	rpoa-2_1mM_vs_grwd-1_1mM	Y75B8A.35	zip-1	zip-1 encodes a protein with weak similarity to basic-leucine zipper-type transcription factors; ZIP-1 was identified in a screen for proteins able to bind a pharyngeal muscle-specific enhancer in the promoter of myo-2, which encodes a pharyngeal muscle-specific myosin; as loss of ZIP-1 activity via RNA-mediated interference (RNAi) does not result in any abnormalities, ZIP-1 may function redundantly in pharyngeal muscle specification.	Y75B8A.35	zip-1	zip-1 encodes a protein with weak similarity to basic-leucine zipper-type transcription factors; ZIP-1 was identified in a screen for proteins able to bind a pharyngeal muscle-specific enhancer in the promoter of myo-2, which encodes a pharyngeal muscle-specific myosin; as loss of ZIP-1 activity via RNA-mediated interference (RNAi) does not result in any abnormalities, ZIP-1 may function redundantly in pharyngeal muscle specification.
WBGene00006987	III	5926895	5932953	-	2.2306	0.00984469	0.162173	0.402415	NA	not significant	rpoa-2_1mM_vs_0mM	EGAP1.3	zmp-1	zmp-1 encodes a zinc matrix metalloproteinase that enables anchor cell (AC) invasion during postembryonic vulval development; ZMP-1's proteinase activity has been confirmed in vitro; N-terminus to C-terminus, ZMP-1 is predicted to have a signal sequence, peptidoglycan-binding domain, a central matrix protease domain, a coiled-coil domain, and four hemopexin domains; ZMP-1 is expressed in AC during larval development, vulD and vulE in larvae and adults, and vulA in young adults onward; ZMP-1 is expressed in AC at the time it invades the basement membrane (L3 larval stage), and is localized to puncta often concentrated at the invasive basolateral membrane; ZMP-1::GFP diffuses from AC to utse cytoplasm upon fusion of these cells; ZMP-1 expression in AC requires EGL-43 (perhaps directly), and FOS-1A (indirectly); transcription of zmp-1 in AC, vulA, and vulE is driven by physically distinct sites in the zmp-1 5' flanking sequence; other regulators of ZMP-1 expression in other cell types include COG-1, EGL-38, LIN-11, LIN-29, and NHR-67; zmp-1(cg115) and zmp-1(RNAi) animals have no grossly obvious phenotypes, but null zmp-1(cg115) mutations enhance a subtle defect of AC invasion seen with null cdh-3(pk87) or him-4(rh319) mutations.	EGAP1.3	zmp-1	zmp-1 encodes a zinc matrix metalloproteinase that enables anchor cell (AC) invasion during postembryonic vulval development; ZMP-1's proteinase activity has been confirmed in vitro; N-terminus to C-terminus, ZMP-1 is predicted to have a signal sequence, peptidoglycan-binding domain, a central matrix protease domain, a coiled-coil domain, and four hemopexin domains; ZMP-1 is expressed in AC during larval development, vulD and vulE in larvae and adults, and vulA in young adults onward; ZMP-1 is expressed in AC at the time it invades the basement membrane (L3 larval stage), and is localized to puncta often concentrated at the invasive basolateral membrane; ZMP-1::GFP diffuses from AC to utse cytoplasm upon fusion of these cells; ZMP-1 expression in AC requires EGL-43 (perhaps directly), and FOS-1A (indirectly); transcription of zmp-1 in AC, vulA, and vulE is driven by physically distinct sites in the zmp-1 5' flanking sequence; other regulators of ZMP-1 expression in other cell types include COG-1, EGL-38, LIN-11, LIN-29, and NHR-67; zmp-1(cg115) and zmp-1(RNAi) animals have no grossly obvious phenotypes, but null zmp-1(cg115) mutations enhance a subtle defect of AC invasion seen with null cdh-3(pk87) or him-4(rh319) mutations.
WBGene00006987	III	5926895	5932953	-	2.2306	0.0126047	0.224733	0.579416	NA	not significant	grwd-1_1mM_vs_0mM	EGAP1.3	zmp-1	zmp-1 encodes a zinc matrix metalloproteinase that enables anchor cell (AC) invasion during postembryonic vulval development; ZMP-1's proteinase activity has been confirmed in vitro; N-terminus to C-terminus, ZMP-1 is predicted to have a signal sequence, peptidoglycan-binding domain, a central matrix protease domain, a coiled-coil domain, and four hemopexin domains; ZMP-1 is expressed in AC during larval development, vulD and vulE in larvae and adults, and vulA in young adults onward; ZMP-1 is expressed in AC at the time it invades the basement membrane (L3 larval stage), and is localized to puncta often concentrated at the invasive basolateral membrane; ZMP-1::GFP diffuses from AC to utse cytoplasm upon fusion of these cells; ZMP-1 expression in AC requires EGL-43 (perhaps directly), and FOS-1A (indirectly); transcription of zmp-1 in AC, vulA, and vulE is driven by physically distinct sites in the zmp-1 5' flanking sequence; other regulators of ZMP-1 expression in other cell types include COG-1, EGL-38, LIN-11, LIN-29, and NHR-67; zmp-1(cg115) and zmp-1(RNAi) animals have no grossly obvious phenotypes, but null zmp-1(cg115) mutations enhance a subtle defect of AC invasion seen with null cdh-3(pk87) or him-4(rh319) mutations.	EGAP1.3	zmp-1	zmp-1 encodes a zinc matrix metalloproteinase that enables anchor cell (AC) invasion during postembryonic vulval development; ZMP-1's proteinase activity has been confirmed in vitro; N-terminus to C-terminus, ZMP-1 is predicted to have a signal sequence, peptidoglycan-binding domain, a central matrix protease domain, a coiled-coil domain, and four hemopexin domains; ZMP-1 is expressed in AC during larval development, vulD and vulE in larvae and adults, and vulA in young adults onward; ZMP-1 is expressed in AC at the time it invades the basement membrane (L3 larval stage), and is localized to puncta often concentrated at the invasive basolateral membrane; ZMP-1::GFP diffuses from AC to utse cytoplasm upon fusion of these cells; ZMP-1 expression in AC requires EGL-43 (perhaps directly), and FOS-1A (indirectly); transcription of zmp-1 in AC, vulA, and vulE is driven by physically distinct sites in the zmp-1 5' flanking sequence; other regulators of ZMP-1 expression in other cell types include COG-1, EGL-38, LIN-11, LIN-29, and NHR-67; zmp-1(cg115) and zmp-1(RNAi) animals have no grossly obvious phenotypes, but null zmp-1(cg115) mutations enhance a subtle defect of AC invasion seen with null cdh-3(pk87) or him-4(rh319) mutations.
WBGene00006987	III	5926895	5932953	-	2.2306	0.0232984	0.20754	0.183036	NA	not significant	rpoa-2_1mM_vs_grwd-1_1mM	EGAP1.3	zmp-1	zmp-1 encodes a zinc matrix metalloproteinase that enables anchor cell (AC) invasion during postembryonic vulval development; ZMP-1's proteinase activity has been confirmed in vitro; N-terminus to C-terminus, ZMP-1 is predicted to have a signal sequence, peptidoglycan-binding domain, a central matrix protease domain, a coiled-coil domain, and four hemopexin domains; ZMP-1 is expressed in AC during larval development, vulD and vulE in larvae and adults, and vulA in young adults onward; ZMP-1 is expressed in AC at the time it invades the basement membrane (L3 larval stage), and is localized to puncta often concentrated at the invasive basolateral membrane; ZMP-1::GFP diffuses from AC to utse cytoplasm upon fusion of these cells; ZMP-1 expression in AC requires EGL-43 (perhaps directly), and FOS-1A (indirectly); transcription of zmp-1 in AC, vulA, and vulE is driven by physically distinct sites in the zmp-1 5' flanking sequence; other regulators of ZMP-1 expression in other cell types include COG-1, EGL-38, LIN-11, LIN-29, and NHR-67; zmp-1(cg115) and zmp-1(RNAi) animals have no grossly obvious phenotypes, but null zmp-1(cg115) mutations enhance a subtle defect of AC invasion seen with null cdh-3(pk87) or him-4(rh319) mutations.	EGAP1.3	zmp-1	zmp-1 encodes a zinc matrix metalloproteinase that enables anchor cell (AC) invasion during postembryonic vulval development; ZMP-1's proteinase activity has been confirmed in vitro; N-terminus to C-terminus, ZMP-1 is predicted to have a signal sequence, peptidoglycan-binding domain, a central matrix protease domain, a coiled-coil domain, and four hemopexin domains; ZMP-1 is expressed in AC during larval development, vulD and vulE in larvae and adults, and vulA in young adults onward; ZMP-1 is expressed in AC at the time it invades the basement membrane (L3 larval stage), and is localized to puncta often concentrated at the invasive basolateral membrane; ZMP-1::GFP diffuses from AC to utse cytoplasm upon fusion of these cells; ZMP-1 expression in AC requires EGL-43 (perhaps directly), and FOS-1A (indirectly); transcription of zmp-1 in AC, vulA, and vulE is driven by physically distinct sites in the zmp-1 5' flanking sequence; other regulators of ZMP-1 expression in other cell types include COG-1, EGL-38, LIN-11, LIN-29, and NHR-67; zmp-1(cg115) and zmp-1(RNAi) animals have no grossly obvious phenotypes, but null zmp-1(cg115) mutations enhance a subtle defect of AC invasion seen with null cdh-3(pk87) or him-4(rh319) mutations.
WBGene00006993	III	12061713	12072070	+	588.079	0.0777457	0.108902	0.355334	0.689671	not significant	rpoa-2_1mM_vs_0mM	Y79H2A.11	zyg-8		Y79H2A.11	zyg-8
WBGene00006993	III	12061713	12072070	+	588.079	-0.0255382	0.127458	0.810044	0.927935	not significant	grwd-1_1mM_vs_0mM	Y79H2A.11	zyg-8		Y79H2A.11	zyg-8
WBGene00006993	III	12061713	12072070	+	588.079	-0.198839	0.120771	0.0491429	0.220044	not significant	rpoa-2_1mM_vs_grwd-1_1mM	Y79H2A.11	zyg-8		Y79H2A.11	zyg-8
WBGene00007000	III	2812143	2814969	-	1414.1	-0.156098	0.0984091	0.0536677	0.267183	not significant	rpoa-2_1mM_vs_0mM	Y71H2AM.23	tufm-1		Y71H2AM.23	tufm-1
WBGene00004475	I	13952161	13953203	+	14092.1	-0.757587	0.120815	2.53175837938799e-11	1.08106082799867e-08	significantly under-expressed	rpoa-2_1mM_vs_0mM	Y71A12B.1	rps-6	rps-6 encodes a small (40S) ribosomal subunit S6 protein; loss of rps-6 activity in adult animals extends lifespan.	Y71A12B.1	rps-6	rps-6 encodes a small (40S) ribosomal subunit S6 protein; loss of rps-6 activity in adult animals extends lifespan.
WBGene00007000	III	2812143	2814969	-	1414.1	-0.127332	0.0949052	0.130215	0.374885	not significant	rpoa-2_1mM_vs_grwd-1_1mM	Y71H2AM.23	tufm-1		Y71H2AM.23	tufm-1
WBGene00007001	I	4247753	4249415	+	587.487	0.0166071	0.104836	0.834828	0.948645	not significant	rpoa-2_1mM_vs_0mM	C43E11.4	tufm-2	tufm-2 encodes the C. elegans ortholog of the mitochondrial TU elongation Factor (EF-Tu); loss of tufm-2 activity activates the mitochondrial unfolded protein response.	C43E11.4	tufm-2	tufm-2 encodes the C. elegans ortholog of the mitochondrial TU elongation Factor (EF-Tu); loss of tufm-2 activity activates the mitochondrial unfolded protein response.
WBGene00007001	I	4247753	4249415	+	587.487	-0.0101874	0.131876	0.925095	0.974361	not significant	grwd-1_1mM_vs_0mM	C43E11.4	tufm-2	tufm-2 encodes the C. elegans ortholog of the mitochondrial TU elongation Factor (EF-Tu); loss of tufm-2 activity activates the mitochondrial unfolded protein response.	C43E11.4	tufm-2	tufm-2 encodes the C. elegans ortholog of the mitochondrial TU elongation Factor (EF-Tu); loss of tufm-2 activity activates the mitochondrial unfolded protein response.
WBGene00007001	I	4247753	4249415	+	587.487	0.0339754	0.112462	0.717462	0.867393	not significant	rpoa-2_1mM_vs_grwd-1_1mM	C43E11.4	tufm-2	tufm-2 encodes the C. elegans ortholog of the mitochondrial TU elongation Factor (EF-Tu); loss of tufm-2 activity activates the mitochondrial unfolded protein response.	C43E11.4	tufm-2	tufm-2 encodes the C. elegans ortholog of the mitochondrial TU elongation Factor (EF-Tu); loss of tufm-2 activity activates the mitochondrial unfolded protein response.
WBGene00007008	III	8358622	8362543	+	1184.25	-0.163997	0.102668	0.0481505	0.253776	not significant	rpoa-2_1mM_vs_0mM	R05D3.4	rfp-1	rfp-1 encodes a putative ubiquitin-protein ligase orthologous tobudding yeast Bre1p, rat Staring, human RNF20, and human RNF40; RFP-1inhibits physiological apoptosis in oocytes, keeping it down to anormal level of ~50% in hermaphrodite gonads; RFP-1 is also requiredfor vulval development, egg-laying, and progression through L1 larvalstage; RFP-1 binds (in descending strength) UBC-1, UBC-2, and UBC-16in two-hybrid experiments, while binding UBC-1 incoimmunoprecipitation experiments as well; RFP-1 is a nuclearprotein, expressed in oocytes and in neurons, intestine, and gonadsof larvae and adults; rfp-1(RNAi) hermaphrodites display elevatedlevels of physiological germline apoptosis, independent of CEP-1.	R05D3.4	rfp-1	rfp-1 encodes a putative ubiquitin-protein ligase orthologous tobudding yeast Bre1p, rat Staring, human RNF20, and human RNF40; RFP-1inhibits physiological apoptosis in oocytes, keeping it down to anormal level of ~50% in hermaphrodite gonads; RFP-1 is also requiredfor vulval development, egg-laying, and progression through L1 larvalstage; RFP-1 binds (in descending strength) UBC-1, UBC-2, and UBC-16in two-hybrid experiments, while binding UBC-1 incoimmunoprecipitation experiments as well; RFP-1 is a nuclearprotein, expressed in oocytes and in neurons, intestine, and gonadsof larvae and adults; rfp-1(RNAi) hermaphrodites display elevatedlevels of physiological germline apoptosis, independent of CEP-1.
WBGene00004475	I	13952161	13953203	+	14092.1	-0.84611	0.119935	7.72506846812341e-14	2.94016105896777e-11	GRWD-1 depletion	rpoa-2_1mM_vs_grwd-1_1mM	Y71A12B.1	rps-6	rps-6 encodes a small (40S) ribosomal subunit S6 protein; loss of rps-6 activity in adult animals extends lifespan.	Y71A12B.1	rps-6	rps-6 encodes a small (40S) ribosomal subunit S6 protein; loss of rps-6 activity in adult animals extends lifespan.
WBGene00007008	III	8358622	8362543	+	1184.25	0.212408	0.103491	0.0186704	0.124634	not significant	rpoa-2_1mM_vs_grwd-1_1mM	R05D3.4	rfp-1	rfp-1 encodes a putative ubiquitin-protein ligase orthologous tobudding yeast Bre1p, rat Staring, human RNF20, and human RNF40; RFP-1inhibits physiological apoptosis in oocytes, keeping it down to anormal level of ~50% in hermaphrodite gonads; RFP-1 is also requiredfor vulval development, egg-laying, and progression through L1 larvalstage; RFP-1 binds (in descending strength) UBC-1, UBC-2, and UBC-16in two-hybrid experiments, while binding UBC-1 incoimmunoprecipitation experiments as well; RFP-1 is a nuclearprotein, expressed in oocytes and in neurons, intestine, and gonadsof larvae and adults; rfp-1(RNAi) hermaphrodites display elevatedlevels of physiological germline apoptosis, independent of CEP-1.	R05D3.4	rfp-1	rfp-1 encodes a putative ubiquitin-protein ligase orthologous tobudding yeast Bre1p, rat Staring, human RNF20, and human RNF40; RFP-1inhibits physiological apoptosis in oocytes, keeping it down to anormal level of ~50% in hermaphrodite gonads; RFP-1 is also requiredfor vulval development, egg-laying, and progression through L1 larvalstage; RFP-1 binds (in descending strength) UBC-1, UBC-2, and UBC-16in two-hybrid experiments, while binding UBC-1 incoimmunoprecipitation experiments as well; RFP-1 is a nuclearprotein, expressed in oocytes and in neurons, intestine, and gonadsof larvae and adults; rfp-1(RNAi) hermaphrodites display elevatedlevels of physiological germline apoptosis, independent of CEP-1.
WBGene00007009	I	537122	542204	+	1387.81	-0.0431375	0.0948764	0.576916	0.848731	not significant	rpoa-2_1mM_vs_0mM	Y65B4BR.4	wwp-1	wwp-1 encodes, by alternative splicing, two isoforms of a putative E3 ubiquitin ligase orthologous to budding yeast Rsp5, Drosophila SU(DX), and human WWP1 (OMIM:602307) and WWP2 (OMIM:602308); WWP-1 is required for proteolysis of the intracellular LIN-12 domain in primary ventral precursor cells, and for protection of germ cells against ionizing radiation or camptothecin, as well as for normal acetylcholine neurotransmission, axonal guidance and fasciculation, patterning of the ventral nerve cord, locomotion, fat content, and late embryonic morphogenesis; in UV-irradiated nondauer larvae, WWP-1 stimulates the proteolysis of AMA-1; although WWP-1's is normally blocked from fully activating AMA-1 proteolysis by XPA-1/RAD-3, it also cooperates with XPA-1/RAD-3 to protect worms from UV-irradiation; WWP-1 is expressed in many neurons (cholinergic and GABAergic motor neurons, head, tail, body, and nerve cords), in larval and adult pharynx, intestine, renal gland cells and rectal epithelium, and in adult vulval muscle, body wall muscle, and coelomocytes; WWP-1 contains an N-terminal C2 domain, four central WW repeats and a C-terminal HECT ubiquitin ligase domain; WWP-1 binds UBC-18 in yeast two-hybrid assays, but is not required for UBC-18's activity in pharyngeal development.	Y65B4BR.4	wwp-1	wwp-1 encodes, by alternative splicing, two isoforms of a putative E3 ubiquitin ligase orthologous to budding yeast Rsp5, Drosophila SU(DX), and human WWP1 (OMIM:602307) and WWP2 (OMIM:602308); WWP-1 is required for proteolysis of the intracellular LIN-12 domain in primary ventral precursor cells, and for protection of germ cells against ionizing radiation or camptothecin, as well as for normal acetylcholine neurotransmission, axonal guidance and fasciculation, patterning of the ventral nerve cord, locomotion, fat content, and late embryonic morphogenesis; in UV-irradiated nondauer larvae, WWP-1 stimulates the proteolysis of AMA-1; although WWP-1's is normally blocked from fully activating AMA-1 proteolysis by XPA-1/RAD-3, it also cooperates with XPA-1/RAD-3 to protect worms from UV-irradiation; WWP-1 is expressed in many neurons (cholinergic and GABAergic motor neurons, head, tail, body, and nerve cords), in larval and adult pharynx, intestine, renal gland cells and rectal epithelium, and in adult vulval muscle, body wall muscle, and coelomocytes; WWP-1 contains an N-terminal C2 domain, four central WW repeats and a C-terminal HECT ubiquitin ligase domain; WWP-1 binds UBC-18 in yeast two-hybrid assays, but is not required for UBC-18's activity in pharyngeal development.
WBGene00007009	I	537122	542204	+	1387.81	-0.282113	0.133899	0.0122655	0.114558	not significant	grwd-1_1mM_vs_0mM	Y65B4BR.4	wwp-1	wwp-1 encodes, by alternative splicing, two isoforms of a putative E3 ubiquitin ligase orthologous to budding yeast Rsp5, Drosophila SU(DX), and human WWP1 (OMIM:602307) and WWP2 (OMIM:602308); WWP-1 is required for proteolysis of the intracellular LIN-12 domain in primary ventral precursor cells, and for protection of germ cells against ionizing radiation or camptothecin, as well as for normal acetylcholine neurotransmission, axonal guidance and fasciculation, patterning of the ventral nerve cord, locomotion, fat content, and late embryonic morphogenesis; in UV-irradiated nondauer larvae, WWP-1 stimulates the proteolysis of AMA-1; although WWP-1's is normally blocked from fully activating AMA-1 proteolysis by XPA-1/RAD-3, it also cooperates with XPA-1/RAD-3 to protect worms from UV-irradiation; WWP-1 is expressed in many neurons (cholinergic and GABAergic motor neurons, head, tail, body, and nerve cords), in larval and adult pharynx, intestine, renal gland cells and rectal epithelium, and in adult vulval muscle, body wall muscle, and coelomocytes; WWP-1 contains an N-terminal C2 domain, four central WW repeats and a C-terminal HECT ubiquitin ligase domain; WWP-1 binds UBC-18 in yeast two-hybrid assays, but is not required for UBC-18's activity in pharyngeal development.	Y65B4BR.4	wwp-1	wwp-1 encodes, by alternative splicing, two isoforms of a putative E3 ubiquitin ligase orthologous to budding yeast Rsp5, Drosophila SU(DX), and human WWP1 (OMIM:602307) and WWP2 (OMIM:602308); WWP-1 is required for proteolysis of the intracellular LIN-12 domain in primary ventral precursor cells, and for protection of germ cells against ionizing radiation or camptothecin, as well as for normal acetylcholine neurotransmission, axonal guidance and fasciculation, patterning of the ventral nerve cord, locomotion, fat content, and late embryonic morphogenesis; in UV-irradiated nondauer larvae, WWP-1 stimulates the proteolysis of AMA-1; although WWP-1's is normally blocked from fully activating AMA-1 proteolysis by XPA-1/RAD-3, it also cooperates with XPA-1/RAD-3 to protect worms from UV-irradiation; WWP-1 is expressed in many neurons (cholinergic and GABAergic motor neurons, head, tail, body, and nerve cords), in larval and adult pharynx, intestine, renal gland cells and rectal epithelium, and in adult vulval muscle, body wall muscle, and coelomocytes; WWP-1 contains an N-terminal C2 domain, four central WW repeats and a C-terminal HECT ubiquitin ligase domain; WWP-1 binds UBC-18 in yeast two-hybrid assays, but is not required for UBC-18's activity in pharyngeal development.
WBGene00007009	I	537122	542204	+	1387.81	0.131791	0.104475	0.139779	0.389162	not significant	rpoa-2_1mM_vs_grwd-1_1mM	Y65B4BR.4	wwp-1	wwp-1 encodes, by alternative splicing, two isoforms of a putative E3 ubiquitin ligase orthologous to budding yeast Rsp5, Drosophila SU(DX), and human WWP1 (OMIM:602307) and WWP2 (OMIM:602308); WWP-1 is required for proteolysis of the intracellular LIN-12 domain in primary ventral precursor cells, and for protection of germ cells against ionizing radiation or camptothecin, as well as for normal acetylcholine neurotransmission, axonal guidance and fasciculation, patterning of the ventral nerve cord, locomotion, fat content, and late embryonic morphogenesis; in UV-irradiated nondauer larvae, WWP-1 stimulates the proteolysis of AMA-1; although WWP-1's is normally blocked from fully activating AMA-1 proteolysis by XPA-1/RAD-3, it also cooperates with XPA-1/RAD-3 to protect worms from UV-irradiation; WWP-1 is expressed in many neurons (cholinergic and GABAergic motor neurons, head, tail, body, and nerve cords), in larval and adult pharynx, intestine, renal gland cells and rectal epithelium, and in adult vulval muscle, body wall muscle, and coelomocytes; WWP-1 contains an N-terminal C2 domain, four central WW repeats and a C-terminal HECT ubiquitin ligase domain; WWP-1 binds UBC-18 in yeast two-hybrid assays, but is not required for UBC-18's activity in pharyngeal development.	Y65B4BR.4	wwp-1	wwp-1 encodes, by alternative splicing, two isoforms of a putative E3 ubiquitin ligase orthologous to budding yeast Rsp5, Drosophila SU(DX), and human WWP1 (OMIM:602307) and WWP2 (OMIM:602308); WWP-1 is required for proteolysis of the intracellular LIN-12 domain in primary ventral precursor cells, and for protection of germ cells against ionizing radiation or camptothecin, as well as for normal acetylcholine neurotransmission, axonal guidance and fasciculation, patterning of the ventral nerve cord, locomotion, fat content, and late embryonic morphogenesis; in UV-irradiated nondauer larvae, WWP-1 stimulates the proteolysis of AMA-1; although WWP-1's is normally blocked from fully activating AMA-1 proteolysis by XPA-1/RAD-3, it also cooperates with XPA-1/RAD-3 to protect worms from UV-irradiation; WWP-1 is expressed in many neurons (cholinergic and GABAergic motor neurons, head, tail, body, and nerve cords), in larval and adult pharynx, intestine, renal gland cells and rectal epithelium, and in adult vulval muscle, body wall muscle, and coelomocytes; WWP-1 contains an N-terminal C2 domain, four central WW repeats and a C-terminal HECT ubiquitin ligase domain; WWP-1 binds UBC-18 in yeast two-hybrid assays, but is not required for UBC-18's activity in pharyngeal development.
WBGene00007010	III	9957351	9963131	+	758.045	-0.0358793	0.123392	0.666668	0.888517	not significant	rpoa-2_1mM_vs_0mM	R10E12.1	alx-1	alx-1 encodes one of two C. elegans Bro1 domain-containing proteins; during development, ALX-1 functions in the regulation of protein trafficking via endocytic recycling of clathrin-independent cargo and membrane-protein degradation; ALX-1 physically interacts with RME-1, a component of recycling endosomes that regulates endocytic recycling of receptor proteins, and LIN-12/Notch whose downregulation, but not internalization, in primary vulval precursor cells requires ALX-1; alx-1 interacts genetically with ego-2, which encodes the second C. elegans Bro1 domain-containing protein, in a manner that suggests ALX-1 and EGO-2 function both agonistically and antagostically to regulate specific developmental processes; an ALX-1::GFP fusion protein is expressed ubiquitously at high levels and localizes to two types of endocytic organelles: the HGRS-1-positive multivesicular endosome and the RME-1-positive recycling endosome.	R10E12.1	alx-1	alx-1 encodes one of two C. elegans Bro1 domain-containing proteins; during development, ALX-1 functions in the regulation of protein trafficking via endocytic recycling of clathrin-independent cargo and membrane-protein degradation; ALX-1 physically interacts with RME-1, a component of recycling endosomes that regulates endocytic recycling of receptor proteins, and LIN-12/Notch whose downregulation, but not internalization, in primary vulval precursor cells requires ALX-1; alx-1 interacts genetically with ego-2, which encodes the second C. elegans Bro1 domain-containing protein, in a manner that suggests ALX-1 and EGO-2 function both agonistically and antagostically to regulate specific developmental processes; an ALX-1::GFP fusion protein is expressed ubiquitously at high levels and localizes to two types of endocytic organelles: the HGRS-1-positive multivesicular endosome and the RME-1-positive recycling endosome.
WBGene00007010	III	9957351	9963131	+	758.045	0.198862	0.1907	0.127523	0.418029	not significant	grwd-1_1mM_vs_0mM	R10E12.1	alx-1	alx-1 encodes one of two C. elegans Bro1 domain-containing proteins; during development, ALX-1 functions in the regulation of protein trafficking via endocytic recycling of clathrin-independent cargo and membrane-protein degradation; ALX-1 physically interacts with RME-1, a component of recycling endosomes that regulates endocytic recycling of receptor proteins, and LIN-12/Notch whose downregulation, but not internalization, in primary vulval precursor cells requires ALX-1; alx-1 interacts genetically with ego-2, which encodes the second C. elegans Bro1 domain-containing protein, in a manner that suggests ALX-1 and EGO-2 function both agonistically and antagostically to regulate specific developmental processes; an ALX-1::GFP fusion protein is expressed ubiquitously at high levels and localizes to two types of endocytic organelles: the HGRS-1-positive multivesicular endosome and the RME-1-positive recycling endosome.	R10E12.1	alx-1	alx-1 encodes one of two C. elegans Bro1 domain-containing proteins; during development, ALX-1 functions in the regulation of protein trafficking via endocytic recycling of clathrin-independent cargo and membrane-protein degradation; ALX-1 physically interacts with RME-1, a component of recycling endosomes that regulates endocytic recycling of receptor proteins, and LIN-12/Notch whose downregulation, but not internalization, in primary vulval precursor cells requires ALX-1; alx-1 interacts genetically with ego-2, which encodes the second C. elegans Bro1 domain-containing protein, in a manner that suggests ALX-1 and EGO-2 function both agonistically and antagostically to regulate specific developmental processes; an ALX-1::GFP fusion protein is expressed ubiquitously at high levels and localizes to two types of endocytic organelles: the HGRS-1-positive multivesicular endosome and the RME-1-positive recycling endosome.
WBGene00004476	I	10330879	10331808	+	10180.2	-0.582797	0.1102	1.35596281625881e-08	1.98492095333885e-06	GRWD-1 depletion	rpoa-2_1mM_vs_grwd-1_1mM	ZC434.2	rps-7	rps-7 encodes a small ribosomal subunit S7 protein.	ZC434.2	rps-7	rps-7 encodes a small ribosomal subunit S7 protein.
WBGene00007015	III	5021224	5021960	+	109.71	0.0897913	0.173945	0.204522	0.54168	not significant	rpoa-2_1mM_vs_0mM	R144.9	mdt-11		R144.9	mdt-11
WBGene00007015	III	5021224	5021960	+	109.71	0.0588065	0.202845	0.551566	0.797742	not significant	grwd-1_1mM_vs_0mM	R144.9	mdt-11		R144.9	mdt-11
WBGene00007015	III	5021224	5021960	+	109.71	-0.0269068	0.174601	0.788345	0.905529	not significant	rpoa-2_1mM_vs_grwd-1_1mM	R144.9	mdt-11		R144.9	mdt-11
WBGene00007016	III	5828557	5833751	-	620.291	0.0201917	0.122152	0.80175	0.937767	not significant	rpoa-2_1mM_vs_0mM	R12B2.5	mdt-15	mdt-15 encodes, by alternative splicing, two isoforms of a Mediator subunit orthologous to human MED15; together with NHR-49 and SBP-1, MDT-15 is required for normal fat accumulation, for expression of fatty acid (FA) desaturase genes (fat-5, fat-6, and fat-7), for normal levels of mono- and polyunsaturated FAs (PUFAs), and for viability, fecundity, mobility, and normally long lifespan; several of these phenotypes can be at least partially suppressed by supplying PUFAs in the food medium; in part through NHR-49, MDT-15 participates in basal and fasting-induced transcription of numerous other metabolic genes, such as gei-7 and acs-2; independently of NHR-49 and SBP-1, MDT-15 ensures appropriate transcriptional response and survival in response to toxins and heavy metals by inducing select detoxification genes encoding such as cdr-1, cyp-35C1, gst-5, mtl-1, mtl-2, ugt-1, ugt-8, and others; mdt-15 is expressed at constant levels from embryos to adulthood, in several head neurons and intestine; MDT-15 binds NHR-49 and NHR-64 in yeast two-hybrid assays, and SBP-1 in GST pull-down assays.	R12B2.5	mdt-15	mdt-15 encodes, by alternative splicing, two isoforms of a Mediator subunit orthologous to human MED15; together with NHR-49 and SBP-1, MDT-15 is required for normal fat accumulation, for expression of fatty acid (FA) desaturase genes (fat-5, fat-6, and fat-7), for normal levels of mono- and polyunsaturated FAs (PUFAs), and for viability, fecundity, mobility, and normally long lifespan; several of these phenotypes can be at least partially suppressed by supplying PUFAs in the food medium; in part through NHR-49, MDT-15 participates in basal and fasting-induced transcription of numerous other metabolic genes, such as gei-7 and acs-2; independently of NHR-49 and SBP-1, MDT-15 ensures appropriate transcriptional response and survival in response to toxins and heavy metals by inducing select detoxification genes encoding such as cdr-1, cyp-35C1, gst-5, mtl-1, mtl-2, ugt-1, ugt-8, and others; mdt-15 is expressed at constant levels from embryos to adulthood, in several head neurons and intestine; MDT-15 binds NHR-49 and NHR-64 in yeast two-hybrid assays, and SBP-1 in GST pull-down assays.
WBGene00007016	III	5828557	5833751	-	620.291	-0.168842	0.182038	0.182953	0.491578	not significant	grwd-1_1mM_vs_0mM	R12B2.5	mdt-15	mdt-15 encodes, by alternative splicing, two isoforms of a Mediator subunit orthologous to human MED15; together with NHR-49 and SBP-1, MDT-15 is required for normal fat accumulation, for expression of fatty acid (FA) desaturase genes (fat-5, fat-6, and fat-7), for normal levels of mono- and polyunsaturated FAs (PUFAs), and for viability, fecundity, mobility, and normally long lifespan; several of these phenotypes can be at least partially suppressed by supplying PUFAs in the food medium; in part through NHR-49, MDT-15 participates in basal and fasting-induced transcription of numerous other metabolic genes, such as gei-7 and acs-2; independently of NHR-49 and SBP-1, MDT-15 ensures appropriate transcriptional response and survival in response to toxins and heavy metals by inducing select detoxification genes encoding such as cdr-1, cyp-35C1, gst-5, mtl-1, mtl-2, ugt-1, ugt-8, and others; mdt-15 is expressed at constant levels from embryos to adulthood, in several head neurons and intestine; MDT-15 binds NHR-49 and NHR-64 in yeast two-hybrid assays, and SBP-1 in GST pull-down assays.	R12B2.5	mdt-15	mdt-15 encodes, by alternative splicing, two isoforms of a Mediator subunit orthologous to human MED15; together with NHR-49 and SBP-1, MDT-15 is required for normal fat accumulation, for expression of fatty acid (FA) desaturase genes (fat-5, fat-6, and fat-7), for normal levels of mono- and polyunsaturated FAs (PUFAs), and for viability, fecundity, mobility, and normally long lifespan; several of these phenotypes can be at least partially suppressed by supplying PUFAs in the food medium; in part through NHR-49, MDT-15 participates in basal and fasting-induced transcription of numerous other metabolic genes, such as gei-7 and acs-2; independently of NHR-49 and SBP-1, MDT-15 ensures appropriate transcriptional response and survival in response to toxins and heavy metals by inducing select detoxification genes encoding such as cdr-1, cyp-35C1, gst-5, mtl-1, mtl-2, ugt-1, ugt-8, and others; mdt-15 is expressed at constant levels from embryos to adulthood, in several head neurons and intestine; MDT-15 binds NHR-49 and NHR-64 in yeast two-hybrid assays, and SBP-1 in GST pull-down assays.
WBGene00007016	III	5828557	5833751	-	620.291	0.010469	0.135709	0.919627	0.965945	not significant	rpoa-2_1mM_vs_grwd-1_1mM	R12B2.5	mdt-15	mdt-15 encodes, by alternative splicing, two isoforms of a Mediator subunit orthologous to human MED15; together with NHR-49 and SBP-1, MDT-15 is required for normal fat accumulation, for expression of fatty acid (FA) desaturase genes (fat-5, fat-6, and fat-7), for normal levels of mono- and polyunsaturated FAs (PUFAs), and for viability, fecundity, mobility, and normally long lifespan; several of these phenotypes can be at least partially suppressed by supplying PUFAs in the food medium; in part through NHR-49, MDT-15 participates in basal and fasting-induced transcription of numerous other metabolic genes, such as gei-7 and acs-2; independently of NHR-49 and SBP-1, MDT-15 ensures appropriate transcriptional response and survival in response to toxins and heavy metals by inducing select detoxification genes encoding such as cdr-1, cyp-35C1, gst-5, mtl-1, mtl-2, ugt-1, ugt-8, and others; mdt-15 is expressed at constant levels from embryos to adulthood, in several head neurons and intestine; MDT-15 binds NHR-49 and NHR-64 in yeast two-hybrid assays, and SBP-1 in GST pull-down assays.	R12B2.5	mdt-15	mdt-15 encodes, by alternative splicing, two isoforms of a Mediator subunit orthologous to human MED15; together with NHR-49 and SBP-1, MDT-15 is required for normal fat accumulation, for expression of fatty acid (FA) desaturase genes (fat-5, fat-6, and fat-7), for normal levels of mono- and polyunsaturated FAs (PUFAs), and for viability, fecundity, mobility, and normally long lifespan; several of these phenotypes can be at least partially suppressed by supplying PUFAs in the food medium; in part through NHR-49, MDT-15 participates in basal and fasting-induced transcription of numerous other metabolic genes, such as gei-7 and acs-2; independently of NHR-49 and SBP-1, MDT-15 ensures appropriate transcriptional response and survival in response to toxins and heavy metals by inducing select detoxification genes encoding such as cdr-1, cyp-35C1, gst-5, mtl-1, mtl-2, ugt-1, ugt-8, and others; mdt-15 is expressed at constant levels from embryos to adulthood, in several head neurons and intestine; MDT-15 binds NHR-49 and NHR-64 in yeast two-hybrid assays, and SBP-1 in GST pull-down assays.
WBGene00007018	I	6492720	6495253	-	77.4695	-0.0358213	0.143414	0.620105	0.869463	not significant	rpoa-2_1mM_vs_0mM	C55B7.9	mdt-18		C55B7.9	mdt-18
WBGene00007018	I	6492720	6495253	-	77.4695	0.223232	0.266821	0.0977857	0.365054	not significant	grwd-1_1mM_vs_0mM	C55B7.9	mdt-18		C55B7.9	mdt-18
WBGene00007018	I	6492720	6495253	-	77.4695	-0.530568	0.280865	0.0048569	0.0573665	not significant	rpoa-2_1mM_vs_grwd-1_1mM	C55B7.9	mdt-18		C55B7.9	mdt-18
WBGene00007019	III	2598053	2603212	+	407.874	0.0641558	0.135653	0.437	0.755294	not significant	rpoa-2_1mM_vs_0mM	Y71H2B.6	mdt-19		Y71H2B.6	mdt-19
WBGene00007019	III	2598053	2603212	+	407.874	0.421144	0.262131	0.0131024	0.11973	not significant	grwd-1_1mM_vs_0mM	Y71H2B.6	mdt-19		Y71H2B.6	mdt-19
WBGene00007019	III	2598053	2603212	+	407.874	-0.0926272	0.152399	0.389991	0.657925	not significant	rpoa-2_1mM_vs_grwd-1_1mM	Y71H2B.6	mdt-19		Y71H2B.6	mdt-19
WBGene00007021	III	11774950	11776671	+	23.15	0.00897837	0.153721	0.856146	NA	not significant	rpoa-2_1mM_vs_0mM	C24H11.6	immp-1		C24H11.6	immp-1
WBGene00007021	III	11774950	11776671	+	23.15	0.00163144	0.207442	0.979556	0.991791	not significant	grwd-1_1mM_vs_0mM	C24H11.6	immp-1		C24H11.6	immp-1
WBGene00007021	III	11774950	11776671	+	23.15	-0.0706403	0.199556	0.399284	0.666936	not significant	rpoa-2_1mM_vs_grwd-1_1mM	C24H11.6	immp-1		C24H11.6	immp-1
WBGene00007024	I	7057192	7059351	+	1434.89	-0.186168	0.111631	0.0355651	0.212739	not significant	rpoa-2_1mM_vs_0mM	W01A8.1	plin-1	plin-1 encodes a mammalian perilipin homolog, the similarity appears clearly in profile-to-sequence (PSI-BLAST) and profile-to-profile (HHpred) searches; mammalian perilipin family proteins coat lipid droplets (LDs) sub-cellularly and are known to regulate the size and formation of LDs; perilipins are also known to interact with adipose triglyceride lipases (ATGL) and hormone sensitive lipases (HSL) and thus regulate lipolysis; PLIN-1 in C. elegans is expressed primarily in embryos, intestinal cells, epidermal cells, muscle cells and the pharynx; PLIN-1 null mutants are viable under laboratory conditions but show defects in lipid droplet size and number, with contrasting phenotype in the somatic and embryonic tissue.	W01A8.1	plin-1	plin-1 encodes a mammalian perilipin homolog, the similarity appears clearly in profile-to-sequence (PSI-BLAST) and profile-to-profile (HHpred) searches; mammalian perilipin family proteins coat lipid droplets (LDs) sub-cellularly and are known to regulate the size and formation of LDs; perilipins are also known to interact with adipose triglyceride lipases (ATGL) and hormone sensitive lipases (HSL) and thus regulate lipolysis; PLIN-1 in C. elegans is expressed primarily in embryos, intestinal cells, epidermal cells, muscle cells and the pharynx; PLIN-1 null mutants are viable under laboratory conditions but show defects in lipid droplet size and number, with contrasting phenotype in the somatic and embryonic tissue.
WBGene00004477	IV	7312958	7313860	-	17531.2	-0.862024	0.124899	4.02803452515149e-13	1.17928456944051e-10	GRWD-1 depletion	rpoa-2_1mM_vs_grwd-1_1mM	F42C5.8	rps-8	rps-8 encodes a small ribosomal subunit S8 protein; by homology, RPS-8 is predicted to function in protein biosynthesis; in C. elegans, RPS-8 activity is required for germline development and the overall health of the animal.	F42C5.8	rps-8	rps-8 encodes a small ribosomal subunit S8 protein; by homology, RPS-8 is predicted to function in protein biosynthesis; in C. elegans, RPS-8 activity is required for germline development and the overall health of the animal.
WBGene00007024	I	7057192	7059351	+	1434.89	0.12222	0.105061	0.176463	0.441728	not significant	rpoa-2_1mM_vs_grwd-1_1mM	W01A8.1	plin-1	plin-1 encodes a mammalian perilipin homolog, the similarity appears clearly in profile-to-sequence (PSI-BLAST) and profile-to-profile (HHpred) searches; mammalian perilipin family proteins coat lipid droplets (LDs) sub-cellularly and are known to regulate the size and formation of LDs; perilipins are also known to interact with adipose triglyceride lipases (ATGL) and hormone sensitive lipases (HSL) and thus regulate lipolysis; PLIN-1 in C. elegans is expressed primarily in embryos, intestinal cells, epidermal cells, muscle cells and the pharynx; PLIN-1 null mutants are viable under laboratory conditions but show defects in lipid droplet size and number, with contrasting phenotype in the somatic and embryonic tissue.	W01A8.1	plin-1	plin-1 encodes a mammalian perilipin homolog, the similarity appears clearly in profile-to-sequence (PSI-BLAST) and profile-to-profile (HHpred) searches; mammalian perilipin family proteins coat lipid droplets (LDs) sub-cellularly and are known to regulate the size and formation of LDs; perilipins are also known to interact with adipose triglyceride lipases (ATGL) and hormone sensitive lipases (HSL) and thus regulate lipolysis; PLIN-1 in C. elegans is expressed primarily in embryos, intestinal cells, epidermal cells, muscle cells and the pharynx; PLIN-1 null mutants are viable under laboratory conditions but show defects in lipid droplet size and number, with contrasting phenotype in the somatic and embryonic tissue.
WBGene00007025	III	13773176	13778908	+	321.401	-0.11872	0.133073	0.187246	0.517888	not significant	rpoa-2_1mM_vs_0mM	K08E3.8	mdt-29	mdt-29 encodes a putative mediator subunit with a prion-like (asparagine- or glutamine-rich) domain; note that K08E3.8 is allegedly an ortholog of Drosophila INTERSEX/IX, but the actual C. elegans IX ortholog appears to be PQN-15); in yeast two-hybrid screens, MDT-29 interacts with SEL-7 and SEL-8; MDT-29 protein also self-associates; RNAi of K08E3.8 weakly enhances the two-anchor-cell phenotype of lin-12(ar170), roughly as much as sel-7 RNAi; since SEL-7 is a novel nuclear protein, MDT-29/SEL-7/SEL-8 is likely to form a nuclear complex formed in response to LIN-12 activation.	K08E3.8	mdt-29	mdt-29 encodes a putative mediator subunit with a prion-like (asparagine- or glutamine-rich) domain; note that K08E3.8 is allegedly an ortholog of Drosophila INTERSEX/IX, but the actual C. elegans IX ortholog appears to be PQN-15); in yeast two-hybrid screens, MDT-29 interacts with SEL-7 and SEL-8; MDT-29 protein also self-associates; RNAi of K08E3.8 weakly enhances the two-anchor-cell phenotype of lin-12(ar170), roughly as much as sel-7 RNAi; since SEL-7 is a novel nuclear protein, MDT-29/SEL-7/SEL-8 is likely to form a nuclear complex formed in response to LIN-12 activation.
WBGene00007025	III	13773176	13778908	+	321.401	0.33572	0.193131	0.0180659	0.145984	not significant	grwd-1_1mM_vs_0mM	K08E3.8	mdt-29	mdt-29 encodes a putative mediator subunit with a prion-like (asparagine- or glutamine-rich) domain; note that K08E3.8 is allegedly an ortholog of Drosophila INTERSEX/IX, but the actual C. elegans IX ortholog appears to be PQN-15); in yeast two-hybrid screens, MDT-29 interacts with SEL-7 and SEL-8; MDT-29 protein also self-associates; RNAi of K08E3.8 weakly enhances the two-anchor-cell phenotype of lin-12(ar170), roughly as much as sel-7 RNAi; since SEL-7 is a novel nuclear protein, MDT-29/SEL-7/SEL-8 is likely to form a nuclear complex formed in response to LIN-12 activation.	K08E3.8	mdt-29	mdt-29 encodes a putative mediator subunit with a prion-like (asparagine- or glutamine-rich) domain; note that K08E3.8 is allegedly an ortholog of Drosophila INTERSEX/IX, but the actual C. elegans IX ortholog appears to be PQN-15); in yeast two-hybrid screens, MDT-29 interacts with SEL-7 and SEL-8; MDT-29 protein also self-associates; RNAi of K08E3.8 weakly enhances the two-anchor-cell phenotype of lin-12(ar170), roughly as much as sel-7 RNAi; since SEL-7 is a novel nuclear protein, MDT-29/SEL-7/SEL-8 is likely to form a nuclear complex formed in response to LIN-12 activation.
WBGene00004478	II	11125371	11126362	-	3720.34	-0.495861	0.155913	0.000187305	0.00568034	GRWD-1 depletion	rpoa-2_1mM_vs_grwd-1_1mM	F40F8.10	rps-9	rps-9 encodes a small ribosomal subunit S9 protein.	F40F8.10	rps-9	rps-9 encodes a small ribosomal subunit S9 protein.
WBGene00007026	I	8966114	8967004	+	80.2864	0.0109662	0.140733	0.87613	0.961336	not significant	rpoa-2_1mM_vs_0mM	F32H2.2	mdt-31		F32H2.2	mdt-31
WBGene00004510	II	8162465	8168651	+	654.384	-0.493618	0.194933	0.00157203	0.0296984	significantly under-expressed	grwd-1_1mM_vs_0mM	F10B5.7	rrf-3	rrf-3 encodes an RNA-directed RNA polymerase (RdRP) homolog that inhibits somatic RNAi, and thus promotes activity of repeated genes (e.g., multicopy transgenic arrays); the effect of RRF-3 on RNAi is opposite to that of RRF-1 (which stimulates somatic RNAi), which might arise from competition by RRF-3 with RRF-1 or EGO-1 in RNAi formation; rrf-3 mutants are hypersensitive to somatic RNAi, and conversely suppress the activity of an integrated rol6 (su1006) transgene.	F10B5.7	rrf-3	rrf-3 encodes an RNA-directed RNA polymerase (RdRP) homolog that inhibits somatic RNAi, and thus promotes activity of repeated genes (e.g., multicopy transgenic arrays); the effect of RRF-3 on RNAi is opposite to that of RRF-1 (which stimulates somatic RNAi), which might arise from competition by RRF-3 with RRF-1 or EGO-1 in RNAi formation; rrf-3 mutants are hypersensitive to somatic RNAi, and conversely suppress the activity of an integrated rol6 (su1006) transgene.
WBGene00008151	IV	9980734	9982276	-	413.728	0.711395	0.205712	4.22669134772557e-05	0.00178742	significantly over-expressed	grwd-1_1mM_vs_0mM	C47E12.7	rrp-1		C47E12.7	rrp-1
WBGene00007027	III	12714566	12744721	+	4878.77	-0.0267622	0.106258	0.751591	0.922823	not significant	rpoa-2_1mM_vs_0mM	Y111B2A.22	ssl-1	The protein product of this gene is predicted to contain a glutamine/asparagine (Q/N)-rich ('prion') domain, by the algorithm of Michelitsch and Weissman (as of the WS77 release of WormBase, i.e., in wormpep77)	Y111B2A.22	ssl-1	The protein product of this gene is predicted to contain a glutamine/asparagine (Q/N)-rich ('prion') domain, by the algorithm of Michelitsch and Weissman (as of the WS77 release of WormBase, i.e., in wormpep77)
WBGene00007027	III	12714566	12744721	+	4878.77	-0.164904	0.147599	0.156629	0.461104	not significant	grwd-1_1mM_vs_0mM	Y111B2A.22	ssl-1	The protein product of this gene is predicted to contain a glutamine/asparagine (Q/N)-rich ('prion') domain, by the algorithm of Michelitsch and Weissman (as of the WS77 release of WormBase, i.e., in wormpep77)	Y111B2A.22	ssl-1	The protein product of this gene is predicted to contain a glutamine/asparagine (Q/N)-rich ('prion') domain, by the algorithm of Michelitsch and Weissman (as of the WS77 release of WormBase, i.e., in wormpep77)
WBGene00007027	III	12714566	12744721	+	4878.77	-0.0676205	0.117309	0.482253	0.730239	not significant	rpoa-2_1mM_vs_grwd-1_1mM	Y111B2A.22	ssl-1	The protein product of this gene is predicted to contain a glutamine/asparagine (Q/N)-rich ('prion') domain, by the algorithm of Michelitsch and Weissman (as of the WS77 release of WormBase, i.e., in wormpep77)	Y111B2A.22	ssl-1	The protein product of this gene is predicted to contain a glutamine/asparagine (Q/N)-rich ('prion') domain, by the algorithm of Michelitsch and Weissman (as of the WS77 release of WormBase, i.e., in wormpep77)
WBGene00007030	III	12599630	12608586	-	3192.87	0.12378	0.0972639	0.119763	0.414983	not significant	rpoa-2_1mM_vs_0mM	Y111B2A.11	epc-1		Y111B2A.11	epc-1
WBGene00007030	III	12599630	12608586	-	3192.87	-0.0844137	0.111964	0.383895	0.690504	not significant	grwd-1_1mM_vs_0mM	Y111B2A.11	epc-1		Y111B2A.11	epc-1
WBGene00007030	III	12599630	12608586	-	3192.87	0.0494341	0.093946	0.557721	0.776972	not significant	rpoa-2_1mM_vs_grwd-1_1mM	Y111B2A.11	epc-1		Y111B2A.11	epc-1
WBGene00007042	I	7495436	7503582	+	2953.72	-0.0553619	0.0981829	0.487298	0.793252	not significant	rpoa-2_1mM_vs_0mM	C26C6.1	pbrm-1	pbrm-1 encodes an ortholog of human polybromo 1 (OMIM:606083) and Saccharomyces cerevisiae RSC1 and RSC2; by homology, PBRM-1 is predicted to function in chromatin remodeling and transcriptional regulation; pbrm-1 genetically interacts with two or more components of the EGF/RAS signaling pathway, and is required for such signaling in vulval development; pbrm-1 also interacts genetically with vab-1, which encodes an ephrin receptor; large-scale expression studies indicate that, in larvae and adults, pbrm-1 is widely expressed.	C26C6.1	pbrm-1	pbrm-1 encodes an ortholog of human polybromo 1 (OMIM:606083) and Saccharomyces cerevisiae RSC1 and RSC2; by homology, PBRM-1 is predicted to function in chromatin remodeling and transcriptional regulation; pbrm-1 genetically interacts with two or more components of the EGF/RAS signaling pathway, and is required for such signaling in vulval development; pbrm-1 also interacts genetically with vab-1, which encodes an ephrin receptor; large-scale expression studies indicate that, in larvae and adults, pbrm-1 is widely expressed.
WBGene00007042	I	7495436	7503582	+	2953.72	-0.298135	0.139441	0.010815	0.105255	not significant	grwd-1_1mM_vs_0mM	C26C6.1	pbrm-1	pbrm-1 encodes an ortholog of human polybromo 1 (OMIM:606083) and Saccharomyces cerevisiae RSC1 and RSC2; by homology, PBRM-1 is predicted to function in chromatin remodeling and transcriptional regulation; pbrm-1 genetically interacts with two or more components of the EGF/RAS signaling pathway, and is required for such signaling in vulval development; pbrm-1 also interacts genetically with vab-1, which encodes an ephrin receptor; large-scale expression studies indicate that, in larvae and adults, pbrm-1 is widely expressed.	C26C6.1	pbrm-1	pbrm-1 encodes an ortholog of human polybromo 1 (OMIM:606083) and Saccharomyces cerevisiae RSC1 and RSC2; by homology, PBRM-1 is predicted to function in chromatin remodeling and transcriptional regulation; pbrm-1 genetically interacts with two or more components of the EGF/RAS signaling pathway, and is required for such signaling in vulval development; pbrm-1 also interacts genetically with vab-1, which encodes an ephrin receptor; large-scale expression studies indicate that, in larvae and adults, pbrm-1 is widely expressed.
WBGene00007042	I	7495436	7503582	+	2953.72	0.0733431	0.104317	0.411984	0.678156	not significant	rpoa-2_1mM_vs_grwd-1_1mM	C26C6.1	pbrm-1	pbrm-1 encodes an ortholog of human polybromo 1 (OMIM:606083) and Saccharomyces cerevisiae RSC1 and RSC2; by homology, PBRM-1 is predicted to function in chromatin remodeling and transcriptional regulation; pbrm-1 genetically interacts with two or more components of the EGF/RAS signaling pathway, and is required for such signaling in vulval development; pbrm-1 also interacts genetically with vab-1, which encodes an ephrin receptor; large-scale expression studies indicate that, in larvae and adults, pbrm-1 is widely expressed.	C26C6.1	pbrm-1	pbrm-1 encodes an ortholog of human polybromo 1 (OMIM:606083) and Saccharomyces cerevisiae RSC1 and RSC2; by homology, PBRM-1 is predicted to function in chromatin remodeling and transcriptional regulation; pbrm-1 genetically interacts with two or more components of the EGF/RAS signaling pathway, and is required for such signaling in vulval development; pbrm-1 also interacts genetically with vab-1, which encodes an ephrin receptor; large-scale expression studies indicate that, in larvae and adults, pbrm-1 is widely expressed.
WBGene00007043	I	9960427	9961977	-	83.3503	0.0138346	0.141844	0.841939	0.951362	not significant	rpoa-2_1mM_vs_0mM	T24D1.4	algn-10		T24D1.4	algn-10
WBGene00007043	I	9960427	9961977	-	83.3503	-0.095389	0.204628	0.385593	0.691763	not significant	grwd-1_1mM_vs_0mM	T24D1.4	algn-10		T24D1.4	algn-10
WBGene00007043	I	9960427	9961977	-	83.3503	0.0457988	0.169462	0.651996	0.831669	not significant	rpoa-2_1mM_vs_grwd-1_1mM	T24D1.4	algn-10		T24D1.4	algn-10
WBGene00007045	III	4705507	4706952	+	28.6651	0.0218092	0.155898	0.65977	NA	not significant	rpoa-2_1mM_vs_0mM	T04A8.12	pgap-2		T04A8.12	pgap-2
WBGene00007045	III	4705507	4706952	+	28.6651	0.0493236	0.217799	0.504021	0.773354	not significant	grwd-1_1mM_vs_0mM	T04A8.12	pgap-2		T04A8.12	pgap-2
WBGene00007045	III	4705507	4706952	+	28.6651	0.0518898	0.196946	0.501779	0.744148	not significant	rpoa-2_1mM_vs_grwd-1_1mM	T04A8.12	pgap-2		T04A8.12	pgap-2
WBGene00007047	I	10291870	10297927	-	53.6573	-0.329169	0.507055	0.0185157	0.148099	not significant	rpoa-2_1mM_vs_0mM	T20F10.1	wts-1	wts-1 encodes a serine/threonine protein kinase orthologous to members of the NDR/LATS family of protein kinases; wts-1 is required for the integrity of the apical intestinal membrane via regulation of the localization of newly synthesized apical actins; wts-1 is also required for regulating the localization of the product of YAP-1, a Yes-associated protein (Yap) homolog, between the cytoplasm and the nucleus; wts-1 is also required for larval development; WTS-1 localizes to the subapical region of the intestine.	T20F10.1	wts-1	wts-1 encodes a serine/threonine protein kinase orthologous to members of the NDR/LATS family of protein kinases; wts-1 is required for the integrity of the apical intestinal membrane via regulation of the localization of newly synthesized apical actins; wts-1 is also required for regulating the localization of the product of YAP-1, a Yes-associated protein (Yap) homolog, between the cytoplasm and the nucleus; wts-1 is also required for larval development; WTS-1 localizes to the subapical region of the intestine.
WBGene00007617	V	14423784	14425008	-	1860.8	0.300995	0.117622	0.00341898	0.0499525	significantly over-expressed	grwd-1_1mM_vs_0mM	C15H11.9	rrsr-1		C15H11.9	rrsr-1
WBGene00007047	I	10291870	10297927	-	53.6573	0.489313	0.471762	0.013765	0.104884	not significant	rpoa-2_1mM_vs_grwd-1_1mM	T20F10.1	wts-1	wts-1 encodes a serine/threonine protein kinase orthologous to members of the NDR/LATS family of protein kinases; wts-1 is required for the integrity of the apical intestinal membrane via regulation of the localization of newly synthesized apical actins; wts-1 is also required for regulating the localization of the product of YAP-1, a Yes-associated protein (Yap) homolog, between the cytoplasm and the nucleus; wts-1 is also required for larval development; WTS-1 localizes to the subapical region of the intestine.	T20F10.1	wts-1	wts-1 encodes a serine/threonine protein kinase orthologous to members of the NDR/LATS family of protein kinases; wts-1 is required for the integrity of the apical intestinal membrane via regulation of the localization of newly synthesized apical actins; wts-1 is also required for regulating the localization of the product of YAP-1, a Yes-associated protein (Yap) homolog, between the cytoplasm and the nucleus; wts-1 is also required for larval development; WTS-1 localizes to the subapical region of the intestine.
WBGene00007048	III	6375379	6379173	+	1421.61	0.0813987	0.0915385	0.284606	0.625683	not significant	rpoa-2_1mM_vs_0mM	C16A3.7	nfx-1		C16A3.7	nfx-1
WBGene00007048	III	6375379	6379173	+	1421.61	0.0148439	0.108513	0.85183	0.946516	not significant	grwd-1_1mM_vs_0mM	C16A3.7	nfx-1		C16A3.7	nfx-1
WBGene00007048	III	6375379	6379173	+	1421.61	0.0995455	0.0938038	0.228438	0.506742	not significant	rpoa-2_1mM_vs_grwd-1_1mM	C16A3.7	nfx-1		C16A3.7	nfx-1
WBGene00004703	IV	7789847	7791229	-	544.813	-0.364313	0.120241	0.000547638	0.0121534	GRWD-1 depletion	rpoa-2_1mM_vs_grwd-1_1mM	C33H5.12	rsp-6	rsp-6 encodes an RNA binding protein that is the C. elegans ortholog of the vertebrate SFRS3/SRp20 pre-mRNA splicing factors; although loss of rsp-6 activity alone results in no obvious abnormalities, RNAi experiments targeting multiple RSP proteins indicate that, in combination with other RSP proteins, RSP-6 plays a role in embryonic and larval development, germline sex determination (sperm-oocyte switch), somatic gonad and vulval development, body morphology, gut function, and normal growth rates; in addition to its predicted role in regulation of pre-mRNA splicing, RSP-6 also appears to play a role in some aspect of transcription termination, as rsp-6(lf) suppresses the SynMuv phenotype of lin-15(n765), a complex mutation that includes transposition of the 3'end of another gene into lin-15B; an RSP-6::GFP fusion protein is expressed beginning at the 20-30-cell stage of embryogenesis and localizes to the nucleus.	C33H5.12	rsp-6	rsp-6 encodes an RNA binding protein that is the C. elegans ortholog of the vertebrate SFRS3/SRp20 pre-mRNA splicing factors; although loss of rsp-6 activity alone results in no obvious abnormalities, RNAi experiments targeting multiple RSP proteins indicate that, in combination with other RSP proteins, RSP-6 plays a role in embryonic and larval development, germline sex determination (sperm-oocyte switch), somatic gonad and vulval development, body morphology, gut function, and normal growth rates; in addition to its predicted role in regulation of pre-mRNA splicing, RSP-6 also appears to play a role in some aspect of transcription termination, as rsp-6(lf) suppresses the SynMuv phenotype of lin-15(n765), a complex mutation that includes transposition of the 3'end of another gene into lin-15B; an RSP-6::GFP fusion protein is expressed beginning at the 20-30-cell stage of embryogenesis and localizes to the nucleus.
WBGene00008877	I	9390833	9393095	-	412.616	-0.380576	0.165366	0.0037425	0.0477184	GRWD-1 depletion	rpoa-2_1mM_vs_grwd-1_1mM	F16A11.2	rtcb-1	rtcb-1 encodes the C. elegans ortholog of the mammalian tRNA splicing ligase RTCB; in C. elegans RTCB-1 is required for the ligation of tRNA halves during pre-tRNA processing, and for ligation of mRNAs, including the xbp-1 mRNA that is critical for proper execution of the endoplasmic reticulum unfolded protein response; when expressed in intestinal cells, an RTCB-1 reporter localizes to both the nucleus and the cytoplasm.	F16A11.2	rtcb-1	rtcb-1 encodes the C. elegans ortholog of the mammalian tRNA splicing ligase RTCB; in C. elegans RTCB-1 is required for the ligation of tRNA halves during pre-tRNA processing, and for ligation of mRNAs, including the xbp-1 mRNA that is critical for proper execution of the endoplasmic reticulum unfolded protein response; when expressed in intestinal cells, an RTCB-1 reporter localizes to both the nucleus and the cytoplasm.
WBGene00007053	I	4685865	4698575	-	482.238	0.0526113	0.165719	0.607755	0.805964	not significant	rpoa-2_1mM_vs_grwd-1_1mM	T04D1.4	chd-7		T04D1.4	chd-7
WBGene00007784	V	9978791	9980802	-	961.897	-0.439234	0.129242	0.000112187	0.00388166	GRWD-1 depletion	rpoa-2_1mM_vs_grwd-1_1mM	C27H6.2	ruvb-1	ruvb-1 encodes a AAA+ ATPase orthologous to the RUVBL1 family of ATPases; ruvb-1 functions as a component of the TOR signaling pathway that promotes localization of the box C/D snoRNP complex to nucleoli, thus enabling robust protein synthesis; ruvb-1 mutations strongly suppress pha-4 mutations, suggesting that pha-4 and the CeTOR pathway antagonize one another to regulate larval development and adult lifespan; ruvb-1::gfp promoter fusions are expressed in most cells of the early embryo, but restricted to pharyngeal cells beginning at ~2-fold stage of embryogenesis.	C27H6.2	ruvb-1	ruvb-1 encodes a AAA+ ATPase orthologous to the RUVBL1 family of ATPases; ruvb-1 functions as a component of the TOR signaling pathway that promotes localization of the box C/D snoRNP complex to nucleoli, thus enabling robust protein synthesis; ruvb-1 mutations strongly suppress pha-4 mutations, suggesting that pha-4 and the CeTOR pathway antagonize one another to regulate larval development and adult lifespan; ruvb-1::gfp promoter fusions are expressed in most cells of the early embryo, but restricted to pharyngeal cells beginning at ~2-fold stage of embryogenesis.
WBGene00007054	I	10086265	10102012	-	471.492	-0.360603	0.212071	0.0178192	0.145225	not significant	grwd-1_1mM_vs_0mM	B0379.4	scpl-1	scpl-1 encodes, by alternative splicing, two protein isoforms of a putative class-C RNA polymerase II (RNAPII) carboxyl-terminal domain (CTD) phosphatase, orthologous to budding yeast PSR1 and PSR2 and human CTDSP1 (OMIM:605323), CTDSP2 (OMIM:608711, amplified in sarcoma), and CTDSPL (OMIM:608592, deleted in epithelial cancer), and paralogous to C. elegans SCPL-3 and human CTDSPL2; more distantly, SCPL-1 (and its paralog SCPL-3) are similar to SCPL-2, SCPL-4, and FCP-1; loss of scpl-1 activity via RNAi results in a slightly abnormal egg-laying response in the presence of serotonin; an scpl-1::gfp promoter fusion is expressed in pharyngeal, vulval, and body wall muscle; within body wall muscle, SCPL-1 localize to the M line and I band; SCPL-1 physically interacts with UNC-89 both in vitro and in vivo.	B0379.4	scpl-1	scpl-1 encodes, by alternative splicing, two protein isoforms of a putative class-C RNA polymerase II (RNAPII) carboxyl-terminal domain (CTD) phosphatase, orthologous to budding yeast PSR1 and PSR2 and human CTDSP1 (OMIM:605323), CTDSP2 (OMIM:608711, amplified in sarcoma), and CTDSPL (OMIM:608592, deleted in epithelial cancer), and paralogous to C. elegans SCPL-3 and human CTDSPL2; more distantly, SCPL-1 (and its paralog SCPL-3) are similar to SCPL-2, SCPL-4, and FCP-1; loss of scpl-1 activity via RNAi results in a slightly abnormal egg-laying response in the presence of serotonin; an scpl-1::gfp promoter fusion is expressed in pharyngeal, vulval, and body wall muscle; within body wall muscle, SCPL-1 localize to the M line and I band; SCPL-1 physically interacts with UNC-89 both in vitro and in vivo.
WBGene00020687	IV	6917111	6919406	-	902.864	-0.291703	0.104579	0.00171643	0.0273336	GRWD-1 depletion	rpoa-2_1mM_vs_grwd-1_1mM	T22D1.10	ruvb-2		T22D1.10	ruvb-2
WBGene00007056	III	8268531	8270684	+	12.7727	0.0219171	0.161023	0.48599	NA	not significant	rpoa-2_1mM_vs_0mM	F09G8.2	crn-7		F09G8.2	crn-7
WBGene00007056	III	8268531	8270684	+	12.7727	0.0503894	0.227814	0.280781	0.602106	not significant	grwd-1_1mM_vs_0mM	F09G8.2	crn-7		F09G8.2	crn-7
WBGene00007056	III	8268531	8270684	+	12.7727	0.0424786	0.205277	0.415069	0.680142	not significant	rpoa-2_1mM_vs_grwd-1_1mM	F09G8.2	crn-7		F09G8.2	crn-7
WBGene00007060	III	6471751	6475246	+	10.0946	0.0784302	0.188875	0.0135849	NA	not significant	rpoa-2_1mM_vs_0mM	T26A5.1	wht-6		T26A5.1	wht-6
WBGene00007060	III	6471751	6475246	+	10.0946	0.0357764	0.222257	0.489758	0.766483	not significant	grwd-1_1mM_vs_0mM	T26A5.1	wht-6		T26A5.1	wht-6
WBGene00007060	III	6471751	6475246	+	10.0946	-0.0341348	0.201683	0.540442	0.765238	not significant	rpoa-2_1mM_vs_grwd-1_1mM	T26A5.1	wht-6		T26A5.1	wht-6
WBGene00007065	III	13780215	13781133	+	45.2861	-0.0487748	0.159068	0.410662	0.733933	not significant	rpoa-2_1mM_vs_0mM	3R5.1	pot-3		3R5.1	pot-3
WBGene00007065	III	13780215	13781133	+	45.2861	0.163068	0.276542	0.105147	0.378251	not significant	grwd-1_1mM_vs_0mM	3R5.1	pot-3		3R5.1	pot-3
WBGene00007065	III	13780215	13781133	+	45.2861	-0.168832	0.252732	0.11694	0.354976	not significant	rpoa-2_1mM_vs_grwd-1_1mM	3R5.1	pot-3		3R5.1	pot-3
WBGene00007094	I	12773659	12782257	+	185.625	0.0376891	0.131693	0.635656	0.876833	not significant	rpoa-2_1mM_vs_0mM	B0019.2	B0019.2		B0019.2	B0019.2
WBGene00007094	I	12773659	12782257	+	185.625	0.073698	0.173007	0.51938	0.780865	not significant	grwd-1_1mM_vs_0mM	B0019.2	B0019.2		B0019.2	B0019.2
WBGene00007094	I	12773659	12782257	+	185.625	-0.219794	0.184059	0.0783534	0.285044	not significant	rpoa-2_1mM_vs_grwd-1_1mM	B0019.2	B0019.2		B0019.2	B0019.2
WBGene00007131	III	4375154	4378907	+	2.49229	0.0136611	0.162472	0.304632	NA	not significant	rpoa-2_1mM_vs_0mM	B0284.1	pals-26		B0284.1	pals-26
WBGene00007131	III	4375154	4378907	+	2.49229	0.0229999	0.22584	0.20722	NA	not significant	grwd-1_1mM_vs_0mM	B0284.1	pals-26		B0284.1	pals-26
WBGene00007131	III	4375154	4378907	+	2.49229	0.016328	0.205755	0.507943	NA	not significant	rpoa-2_1mM_vs_grwd-1_1mM	B0284.1	pals-26		B0284.1	pals-26
WBGene00007133	III	4379321	4379817	-	2.27731	0.009036	0.161971	0.520472	NA	not significant	rpoa-2_1mM_vs_0mM	NA	NA	NA	NA	NA	NA
WBGene00007133	III	4379321	4379817	-	2.27731	0.00198567	0.22332	0.927744	NA	not significant	grwd-1_1mM_vs_0mM	NA	NA	NA	NA	NA	NA
WBGene00007133	III	4379321	4379817	-	2.27731	-0.0119589	0.205087	0.636619	NA	not significant	rpoa-2_1mM_vs_grwd-1_1mM	NA	NA	NA	NA	NA	NA
WBGene00007134	III	4384787	4387757	+	1.46524	0.0063823	0.16196	0.570612	NA	not significant	rpoa-2_1mM_vs_0mM	NA	NA	NA	NA	NA	NA
WBGene00007134	III	4384787	4387757	+	1.46524	0.0159573	0.225185	0.292428	NA	not significant	grwd-1_1mM_vs_0mM	NA	NA	NA	NA	NA	NA
WBGene00007134	III	4384787	4387757	+	1.46524	0.000593281	0.205142	0.997173	NA	not significant	rpoa-2_1mM_vs_grwd-1_1mM	NA	NA	NA	NA	NA	NA
WBGene00007135	III	4332992	4341984	+	1144.72	0.0287653	0.124903	0.719461	0.908621	not significant	rpoa-2_1mM_vs_0mM	B0285.1	cdk-12		B0285.1	cdk-12
