## Supplementary Tables for "RNA Pol I activity is required for meiotic chromatin organization and the H3K4me3 gradient essential for oogenesis, independent of ribosome synthesis" (part 46 of 48)

### Sheet: S4 (continued)
WORMBASE	chromosome_name	start_position	end_position	strand	baseMean	log2FoldChange	lfcSE	pvalue	padj	DEG	comparison	Gene.secondaryIdentifier.x	Gene.symbol.x	Gene.briefDescription.x	Gene.secondaryIdentifier.y	Gene.symbol.y	Gene.briefDescription.y
WBGene00007135	III	4332992	4341984	+	1144.72	-0.134415	0.177599	0.265497	0.59167	not significant	grwd-1_1mM_vs_0mM	B0285.1	cdk-12		B0285.1	cdk-12
WBGene00007135	III	4332992	4341984	+	1144.72	-0.0218526	0.139278	0.83143	0.926345	not significant	rpoa-2_1mM_vs_grwd-1_1mM	B0285.1	cdk-12		B0285.1	cdk-12
WBGene00007136	III	4341977	4343336	-	84.096	0.033462	0.148756	0.611139	0.865067	not significant	rpoa-2_1mM_vs_0mM	B0285.3	B0285.3		B0285.3	B0285.3
WBGene00007136	III	4341977	4343336	-	84.096	0.0317201	0.195503	0.74622	0.901371	not significant	grwd-1_1mM_vs_0mM	B0285.3	B0285.3		B0285.3	B0285.3
WBGene00007136	III	4341977	4343336	-	84.096	-0.0792707	0.183776	0.431159	0.693712	not significant	rpoa-2_1mM_vs_grwd-1_1mM	B0285.3	B0285.3		B0285.3	B0285.3
WBGene00007137	III	4343446	4345222	+	128.767	0.0816995	0.155965	0.299893	0.641172	not significant	rpoa-2_1mM_vs_0mM	B0285.4	lcmt-1		B0285.4	lcmt-1
WBGene00007137	III	4343446	4345222	+	128.767	0.105158	0.200102	0.355443	0.668553	not significant	grwd-1_1mM_vs_0mM	B0285.4	lcmt-1		B0285.4	lcmt-1
WBGene00007137	III	4343446	4345222	+	128.767	-0.0233857	0.158257	0.81202	0.917444	not significant	rpoa-2_1mM_vs_grwd-1_1mM	B0285.4	lcmt-1		B0285.4	lcmt-1
WBGene00007138	III	4350099	4355979	+	1.59269	0.00683142	0.162114	0.470346	NA	not significant	rpoa-2_1mM_vs_0mM	NA	NA	NA	NA	NA	NA
WBGene00007138	III	4350099	4355979	+	1.59269	0.0140372	0.225126	0.2433	NA	not significant	grwd-1_1mM_vs_0mM	NA	NA	NA	NA	NA	NA
WBGene00007138	III	4350099	4355979	+	1.59269	-0.0057313	0.205447	0.735314	NA	not significant	rpoa-2_1mM_vs_grwd-1_1mM	NA	NA	NA	NA	NA	NA
WBGene00007139	III	4356594	4364979	+	11.2834	0.0173509	0.16149	0.495226	NA	not significant	rpoa-2_1mM_vs_0mM	B0285.7	mnp-1	mnp-1 encodes a protein related to the M1 family of metalloproteinases, but whose sequence indicates that it is unlikely to be catalytically active (MNP-1 lacks three of the four essential zinc-binding amino acids); during embryonic development mnp-1 activity is required, likely cell autonomously, for migration of muscle cells from their lateral positions to their final positions close to the dorsal and ventral midlines and for proper body morphology; an MNP-1::GFP reporter fusion localizes to the plasma membrane and is expressed from the 400-cell stage of embryogenesis through the early first larval stage in body-wall muscle, the Z1 and Z4 somatic gonad precursors, and cells in the dorsal anterior region that are likely to be neuronal precursors.	B0285.7	mnp-1	mnp-1 encodes a protein related to the M1 family of metalloproteinases, but whose sequence indicates that it is unlikely to be catalytically active (MNP-1 lacks three of the four essential zinc-binding amino acids); during embryonic development mnp-1 activity is required, likely cell autonomously, for migration of muscle cells from their lateral positions to their final positions close to the dorsal and ventral midlines and for proper body morphology; an MNP-1::GFP reporter fusion localizes to the plasma membrane and is expressed from the 400-cell stage of embryogenesis through the early first larval stage in body-wall muscle, the Z1 and Z4 somatic gonad precursors, and cells in the dorsal anterior region that are likely to be neuronal precursors.
WBGene00007139	III	4356594	4364979	+	11.2834	0.0218846	0.222721	0.567563	0.807078	not significant	grwd-1_1mM_vs_0mM	B0285.7	mnp-1	mnp-1 encodes a protein related to the M1 family of metalloproteinases, but whose sequence indicates that it is unlikely to be catalytically active (MNP-1 lacks three of the four essential zinc-binding amino acids); during embryonic development mnp-1 activity is required, likely cell autonomously, for migration of muscle cells from their lateral positions to their final positions close to the dorsal and ventral midlines and for proper body morphology; an MNP-1::GFP reporter fusion localizes to the plasma membrane and is expressed from the 400-cell stage of embryogenesis through the early first larval stage in body-wall muscle, the Z1 and Z4 somatic gonad precursors, and cells in the dorsal anterior region that are likely to be neuronal precursors.	B0285.7	mnp-1	mnp-1 encodes a protein related to the M1 family of metalloproteinases, but whose sequence indicates that it is unlikely to be catalytically active (MNP-1 lacks three of the four essential zinc-binding amino acids); during embryonic development mnp-1 activity is required, likely cell autonomously, for migration of muscle cells from their lateral positions to their final positions close to the dorsal and ventral midlines and for proper body morphology; an MNP-1::GFP reporter fusion localizes to the plasma membrane and is expressed from the 400-cell stage of embryogenesis through the early first larval stage in body-wall muscle, the Z1 and Z4 somatic gonad precursors, and cells in the dorsal anterior region that are likely to be neuronal precursors.
WBGene00007139	III	4356594	4364979	+	11.2834	0.0167379	0.202668	0.691791	0.852745	not significant	rpoa-2_1mM_vs_grwd-1_1mM	B0285.7	mnp-1	mnp-1 encodes a protein related to the M1 family of metalloproteinases, but whose sequence indicates that it is unlikely to be catalytically active (MNP-1 lacks three of the four essential zinc-binding amino acids); during embryonic development mnp-1 activity is required, likely cell autonomously, for migration of muscle cells from their lateral positions to their final positions close to the dorsal and ventral midlines and for proper body morphology; an MNP-1::GFP reporter fusion localizes to the plasma membrane and is expressed from the 400-cell stage of embryogenesis through the early first larval stage in body-wall muscle, the Z1 and Z4 somatic gonad precursors, and cells in the dorsal anterior region that are likely to be neuronal precursors.	B0285.7	mnp-1	mnp-1 encodes a protein related to the M1 family of metalloproteinases, but whose sequence indicates that it is unlikely to be catalytically active (MNP-1 lacks three of the four essential zinc-binding amino acids); during embryonic development mnp-1 activity is required, likely cell autonomously, for migration of muscle cells from their lateral positions to their final positions close to the dorsal and ventral midlines and for proper body morphology; an MNP-1::GFP reporter fusion localizes to the plasma membrane and is expressed from the 400-cell stage of embryogenesis through the early first larval stage in body-wall muscle, the Z1 and Z4 somatic gonad precursors, and cells in the dorsal anterior region that are likely to be neuronal precursors.
WBGene00007155	I	10074994	10077749	+	2.92683	0.001468	0.161366	0.911245	NA	not significant	rpoa-2_1mM_vs_0mM	B0379.1	B0379.1		B0379.1	B0379.1
WBGene00007155	I	10074994	10077749	+	2.92683	0.0161139	0.224922	0.466961	NA	not significant	grwd-1_1mM_vs_0mM	B0379.1	B0379.1		B0379.1	B0379.1
WBGene00007155	I	10074994	10077749	+	2.92683	0.0279587	0.208061	0.17969	NA	not significant	rpoa-2_1mM_vs_grwd-1_1mM	B0379.1	B0379.1		B0379.1	B0379.1
WBGene00007156	I	10070883	10071900	-	0.973907	0.00202021	0.161972	0.668174	NA	not significant	rpoa-2_1mM_vs_0mM	NA	NA	NA	NA	NA	NA
WBGene00007156	I	10070883	10071900	-	0.973907	0.00724439	0.224688	0.591297	NA	not significant	grwd-1_1mM_vs_0mM	NA	NA	NA	NA	NA	NA
WBGene00007156	I	10070883	10071900	-	0.973907	0.00138847	0.205709	0.941996	NA	not significant	rpoa-2_1mM_vs_grwd-1_1mM	NA	NA	NA	NA	NA	NA
WBGene00007158	I	10097317	10097688	+	6.15747	0.00925291	0.160942	0.692204	NA	not significant	rpoa-2_1mM_vs_0mM	B0379.6	B0379.6		B0379.6	B0379.6
WBGene00007158	I	10097317	10097688	+	6.15747	-0.013472	0.221689	0.735311	NA	not significant	grwd-1_1mM_vs_0mM	B0379.6	B0379.6		B0379.6	B0379.6
WBGene00007158	I	10097317	10097688	+	6.15747	-0.0187454	0.203504	0.63261	NA	not significant	rpoa-2_1mM_vs_grwd-1_1mM	B0379.6	B0379.6		B0379.6	B0379.6
WBGene00007159	I	10072578	10074399	-	5.28323	0.0156877	0.162782	0.229116	NA	not significant	rpoa-2_1mM_vs_0mM	NA	NA	NA	NA	NA	NA
WBGene00007159	I	10072578	10074399	-	5.28323	0.0233246	0.225919	0.191784	NA	not significant	grwd-1_1mM_vs_0mM	NA	NA	NA	NA	NA	NA
WBGene00007159	I	10072578	10074399	-	5.28323	0.029168	0.208325	0.169115	NA	not significant	rpoa-2_1mM_vs_grwd-1_1mM	NA	NA	NA	NA	NA	NA
WBGene00007167	III	4754424	4757021	+	804.167	0.240624	0.11032	0.00732704	0.0831746	not significant	rpoa-2_1mM_vs_0mM	B0393.2	rbg-3	rbg-3 encodes a predicted TBC domain-containing RabGTPase-activating protein (RabGAP) similar to the Ypt/Rab specific GTPase-activating protein gyp6; YPT/Rab GTPases and GAPs regulate eukaryotic vesicular transport; RBG-3 functions as a GTPase for both human and elegans RAB-7; rbg-3 interacts with tub-1/Tubby in yeast two-hybrid screens and regulates fat storage along with tub-1, but not life span, suggesting that rbg-3 could function in a endocytic pathway as a target of tub-1 for regulation of fat storage; rbg-3 is expressed in the amphid and phasmid neurons in the head and localizes to the cytoplasm, this is similar to the expression pattern of tub-1.	B0393.2	rbg-3	rbg-3 encodes a predicted TBC domain-containing RabGTPase-activating protein (RabGAP) similar to the Ypt/Rab specific GTPase-activating protein gyp6; YPT/Rab GTPases and GAPs regulate eukaryotic vesicular transport; RBG-3 functions as a GTPase for both human and elegans RAB-7; rbg-3 interacts with tub-1/Tubby in yeast two-hybrid screens and regulates fat storage along with tub-1, but not life span, suggesting that rbg-3 could function in a endocytic pathway as a target of tub-1 for regulation of fat storage; rbg-3 is expressed in the amphid and phasmid neurons in the head and localizes to the cytoplasm, this is similar to the expression pattern of tub-1.
WBGene00007167	III	4754424	4757021	+	804.167	0.0575151	0.113573	0.555941	0.799277	not significant	grwd-1_1mM_vs_0mM	B0393.2	rbg-3	rbg-3 encodes a predicted TBC domain-containing RabGTPase-activating protein (RabGAP) similar to the Ypt/Rab specific GTPase-activating protein gyp6; YPT/Rab GTPases and GAPs regulate eukaryotic vesicular transport; RBG-3 functions as a GTPase for both human and elegans RAB-7; rbg-3 interacts with tub-1/Tubby in yeast two-hybrid screens and regulates fat storage along with tub-1, but not life span, suggesting that rbg-3 could function in a endocytic pathway as a target of tub-1 for regulation of fat storage; rbg-3 is expressed in the amphid and phasmid neurons in the head and localizes to the cytoplasm, this is similar to the expression pattern of tub-1.	B0393.2	rbg-3	rbg-3 encodes a predicted TBC domain-containing RabGTPase-activating protein (RabGAP) similar to the Ypt/Rab specific GTPase-activating protein gyp6; YPT/Rab GTPases and GAPs regulate eukaryotic vesicular transport; RBG-3 functions as a GTPase for both human and elegans RAB-7; rbg-3 interacts with tub-1/Tubby in yeast two-hybrid screens and regulates fat storage along with tub-1, but not life span, suggesting that rbg-3 could function in a endocytic pathway as a target of tub-1 for regulation of fat storage; rbg-3 is expressed in the amphid and phasmid neurons in the head and localizes to the cytoplasm, this is similar to the expression pattern of tub-1.
WBGene00007167	III	4754424	4757021	+	804.167	0.0417432	0.0941931	0.615268	0.80994	not significant	rpoa-2_1mM_vs_grwd-1_1mM	B0393.2	rbg-3	rbg-3 encodes a predicted TBC domain-containing RabGTPase-activating protein (RabGAP) similar to the Ypt/Rab specific GTPase-activating protein gyp6; YPT/Rab GTPases and GAPs regulate eukaryotic vesicular transport; RBG-3 functions as a GTPase for both human and elegans RAB-7; rbg-3 interacts with tub-1/Tubby in yeast two-hybrid screens and regulates fat storage along with tub-1, but not life span, suggesting that rbg-3 could function in a endocytic pathway as a target of tub-1 for regulation of fat storage; rbg-3 is expressed in the amphid and phasmid neurons in the head and localizes to the cytoplasm, this is similar to the expression pattern of tub-1.	B0393.2	rbg-3	rbg-3 encodes a predicted TBC domain-containing RabGTPase-activating protein (RabGAP) similar to the Ypt/Rab specific GTPase-activating protein gyp6; YPT/Rab GTPases and GAPs regulate eukaryotic vesicular transport; RBG-3 functions as a GTPase for both human and elegans RAB-7; rbg-3 interacts with tub-1/Tubby in yeast two-hybrid screens and regulates fat storage along with tub-1, but not life span, suggesting that rbg-3 could function in a endocytic pathway as a target of tub-1 for regulation of fat storage; rbg-3 is expressed in the amphid and phasmid neurons in the head and localizes to the cytoplasm, this is similar to the expression pattern of tub-1.
WBGene00007168	III	4757260	4759728	+	890.348	-0.129183	0.1324	0.158152	0.479546	not significant	rpoa-2_1mM_vs_0mM	B0393.3	B0393.3		B0393.3	B0393.3
WBGene00007168	III	4757260	4759728	+	890.348	-0.0634483	0.145862	0.582978	0.818129	not significant	grwd-1_1mM_vs_0mM	B0393.3	B0393.3		B0393.3	B0393.3
WBGene00007168	III	4757260	4759728	+	890.348	0.0169818	0.123027	0.864742	0.94277	not significant	rpoa-2_1mM_vs_grwd-1_1mM	B0393.3	B0393.3		B0393.3	B0393.3
WBGene00007169	III	4759680	4763609	-	6.6764	0.0127748	0.161846	0.484725	NA	not significant	rpoa-2_1mM_vs_0mM	B0393.4	B0393.4		B0393.4	B0393.4
WBGene00007169	III	4759680	4763609	-	6.6764	0.00863594	0.223043	0.771417	NA	not significant	grwd-1_1mM_vs_0mM	B0393.4	B0393.4		B0393.4	B0393.4
WBGene00007169	III	4759680	4763609	-	6.6764	0.028627	0.207133	0.323392	NA	not significant	rpoa-2_1mM_vs_grwd-1_1mM	B0393.4	B0393.4		B0393.4	B0393.4
WBGene00007170	III	4765774	4776342	+	9.27703	-0.00408071	0.159408	0.894062	NA	not significant	rpoa-2_1mM_vs_0mM	B0393.5	B0393.5		B0393.5	B0393.5
WBGene00007170	III	4765774	4776342	+	9.27703	-0.021062	0.221959	0.614564	0.834628	not significant	grwd-1_1mM_vs_0mM	B0393.5	B0393.5		B0393.5	B0393.5
WBGene00007170	III	4765774	4776342	+	9.27703	0.0898745	0.231345	0.0401566	0.194815	not significant	rpoa-2_1mM_vs_grwd-1_1mM	B0393.5	B0393.5		B0393.5	B0393.5
WBGene00007171	III	4780162	4781987	-	449.229	-0.0552835	0.142636	0.480441	0.788798	not significant	rpoa-2_1mM_vs_0mM	B0393.6	gex-5		B0393.6	gex-5
WBGene00007171	III	4780162	4781987	-	449.229	0.0375	0.17952	0.735567	0.896799	not significant	grwd-1_1mM_vs_0mM	B0393.6	gex-5		B0393.6	gex-5
WBGene00007171	III	4780162	4781987	-	449.229	-0.379073	0.253795	0.0170466	0.118501	not significant	rpoa-2_1mM_vs_grwd-1_1mM	B0393.6	gex-5		B0393.6	gex-5
WBGene00007184	III	9491396	9497058	+	1182.9	-0.0983621	0.107869	0.239335	0.57944	not significant	rpoa-2_1mM_vs_0mM	B0464.2	ctr-9	ctr-9 encodes the C. elegans ortholog of mammalian and Saccharomyces cerevisiae CTR9 that is a member of the PAF1 (Polymerase-Associated Factor 1) complex; by homology CTR-9 is predicted to function in the regulation of transcription.	B0464.2	ctr-9	ctr-9 encodes the C. elegans ortholog of mammalian and Saccharomyces cerevisiae CTR9 that is a member of the PAF1 (Polymerase-Associated Factor 1) complex; by homology CTR-9 is predicted to function in the regulation of transcription.
WBGene00007184	III	9491396	9497058	+	1182.9	-0.045936	0.125377	0.660747	0.857612	not significant	grwd-1_1mM_vs_0mM	B0464.2	ctr-9	ctr-9 encodes the C. elegans ortholog of mammalian and Saccharomyces cerevisiae CTR9 that is a member of the PAF1 (Polymerase-Associated Factor 1) complex; by homology CTR-9 is predicted to function in the regulation of transcription.	B0464.2	ctr-9	ctr-9 encodes the C. elegans ortholog of mammalian and Saccharomyces cerevisiae CTR9 that is a member of the PAF1 (Polymerase-Associated Factor 1) complex; by homology CTR-9 is predicted to function in the regulation of transcription.
WBGene00007184	III	9491396	9497058	+	1182.9	-0.064531	0.107745	0.490814	0.736753	not significant	rpoa-2_1mM_vs_grwd-1_1mM	B0464.2	ctr-9	ctr-9 encodes the C. elegans ortholog of mammalian and Saccharomyces cerevisiae CTR9 that is a member of the PAF1 (Polymerase-Associated Factor 1) complex; by homology CTR-9 is predicted to function in the regulation of transcription.	B0464.2	ctr-9	ctr-9 encodes the C. elegans ortholog of mammalian and Saccharomyces cerevisiae CTR9 that is a member of the PAF1 (Polymerase-Associated Factor 1) complex; by homology CTR-9 is predicted to function in the regulation of transcription.
WBGene00007185	III	9488731	9489186	+	13.7667	0.0173118	0.158664	0.646391	NA	not significant	rpoa-2_1mM_vs_0mM	B0464.3	nlp-36		B0464.3	nlp-36
WBGene00007185	III	9488731	9489186	+	13.7667	0.117707	0.262714	0.0553641	0.272067	not significant	grwd-1_1mM_vs_0mM	B0464.3	nlp-36		B0464.3	nlp-36
WBGene00007185	III	9488731	9489186	+	13.7667	-0.0322619	0.198135	0.61686	0.810973	not significant	rpoa-2_1mM_vs_grwd-1_1mM	B0464.3	nlp-36		B0464.3	nlp-36
WBGene00007186	III	9462978	9465965	-	1297.75	0.10375	0.113084	0.221418	0.559197	not significant	rpoa-2_1mM_vs_0mM	B0464.6	B0464.6		B0464.6	B0464.6
WBGene00007186	III	9462978	9465965	-	1297.75	0.263389	0.153409	0.02983	0.192592	not significant	grwd-1_1mM_vs_0mM	B0464.6	B0464.6		B0464.6	B0464.6
WBGene00007186	III	9462978	9465965	-	1297.75	-0.16117	0.119824	0.102853	0.331042	not significant	rpoa-2_1mM_vs_grwd-1_1mM	B0464.6	B0464.6		B0464.6	B0464.6
WBGene00007187	III	9468157	9469899	+	238.117	-0.0238419	0.121582	0.769797	0.930185	not significant	rpoa-2_1mM_vs_0mM	B0464.8	tag-342		B0464.8	tag-342
WBGene00007187	III	9468157	9469899	+	238.117	0.0192315	0.155108	0.863288	0.951104	not significant	grwd-1_1mM_vs_0mM	B0464.8	tag-342		B0464.8	tag-342
WBGene00007187	III	9468157	9469899	+	238.117	-0.0944506	0.140135	0.371525	0.642008	not significant	rpoa-2_1mM_vs_grwd-1_1mM	B0464.8	tag-342		B0464.8	tag-342
WBGene00007188	III	9465767	9467148	+	239.75	0.0587879	0.124862	0.485566	0.792188	not significant	rpoa-2_1mM_vs_0mM	B0464.9	B0464.9		B0464.9	B0464.9
WBGene00007188	III	9465767	9467148	+	239.75	0.163776	0.17552	0.184908	0.494256	not significant	grwd-1_1mM_vs_0mM	B0464.9	B0464.9		B0464.9	B0464.9
WBGene00007188	III	9465767	9467148	+	239.75	-0.168475	0.147972	0.130918	0.376197	not significant	rpoa-2_1mM_vs_grwd-1_1mM	B0464.9	B0464.9		B0464.9	B0464.9
WBGene00007209	III	12787643	12789520	-	1.4117	0.00930934	0.162431	0.251038	NA	not significant	rpoa-2_1mM_vs_0mM	NA	NA	NA	NA	NA	NA
WBGene00007209	III	12787643	12789520	-	1.4117	0.00559742	0.224276	0.683239	NA	not significant	grwd-1_1mM_vs_0mM	NA	NA	NA	NA	NA	NA
WBGene00007209	III	12787643	12789520	-	1.4117	0.00245019	0.205471	0.909363	NA	not significant	rpoa-2_1mM_vs_grwd-1_1mM	NA	NA	NA	NA	NA	NA
WBGene00007210	III	12793386	12798569	-	1.91942	0.00205301	0.161457	0.881741	NA	not significant	rpoa-2_1mM_vs_0mM	NA	NA	NA	NA	NA	NA
WBGene00007210	III	12793386	12798569	-	1.91942	0.0230444	0.22587	0.19825	NA	not significant	grwd-1_1mM_vs_0mM	NA	NA	NA	NA	NA	NA
WBGene00007210	III	12793386	12798569	-	1.91942	0.0014388	0.204637	0.968102	NA	not significant	rpoa-2_1mM_vs_grwd-1_1mM	NA	NA	NA	NA	NA	NA
WBGene00007211	III	12808026	12812362	+	3.53271	-0.0199547	0.163407	0.177067	NA	not significant	rpoa-2_1mM_vs_0mM	BE10.3	BE10.3		BE10.3	BE10.3
WBGene00007211	III	12808026	12812362	+	3.53271	-0.0113991	0.22438	0.54888	NA	not significant	grwd-1_1mM_vs_0mM	BE10.3	BE10.3		BE10.3	BE10.3
WBGene00007211	III	12808026	12812362	+	3.53271	0.0277101	0.208305	0.132348	NA	not significant	rpoa-2_1mM_vs_grwd-1_1mM	BE10.3	BE10.3		BE10.3	BE10.3
WBGene00007212	III	12813493	12816807	+	6.4965	0.00486026	0.160101	0.851747	NA	not significant	rpoa-2_1mM_vs_0mM	BE10.4	BE10.4		BE10.4	BE10.4
WBGene00007212	III	12813493	12816807	+	6.4965	0.041515	0.227021	0.27902	NA	not significant	grwd-1_1mM_vs_0mM	BE10.4	BE10.4		BE10.4	BE10.4
WBGene00007212	III	12813493	12816807	+	6.4965	-0.0240661	0.203172	0.601928	NA	not significant	rpoa-2_1mM_vs_grwd-1_1mM	BE10.4	BE10.4		BE10.4	BE10.4
WBGene00007213	I	13409897	13411554	-	3.38457	-0.00102328	0.160914	0.952098	NA	not significant	rpoa-2_1mM_vs_0mM	C01A2.1	C01A2.1		C01A2.1	C01A2.1
WBGene00007213	I	13409897	13411554	-	3.38457	-0.0266283	0.225128	0.352582	NA	not significant	grwd-1_1mM_vs_0mM	C01A2.1	C01A2.1		C01A2.1	C01A2.1
WBGene00007213	I	13409897	13411554	-	3.38457	0.0411738	0.210621	0.125613	NA	not significant	rpoa-2_1mM_vs_grwd-1_1mM	C01A2.1	C01A2.1		C01A2.1	C01A2.1
WBGene00007214	I	13397270	13398631	+	4.67334	-0.0111116	0.161226	0.611078	NA	not significant	rpoa-2_1mM_vs_0mM	C01A2.2	C01A2.2		C01A2.2	C01A2.2
WBGene00007214	I	13397270	13398631	+	4.67334	0.0107331	0.223179	0.707295	NA	not significant	grwd-1_1mM_vs_0mM	C01A2.2	C01A2.2		C01A2.2	C01A2.2
WBGene00007214	I	13397270	13398631	+	4.67334	0.0307052	0.207107	0.332023	NA	not significant	rpoa-2_1mM_vs_grwd-1_1mM	C01A2.2	C01A2.2		C01A2.2	C01A2.2
WBGene00007215	I	13387819	13391205	+	51.9257	-0.00757409	0.150441	0.892441	0.967703	not significant	rpoa-2_1mM_vs_0mM	C01A2.3	oxa-1		C01A2.3	oxa-1
WBGene00007215	I	13387819	13391205	+	51.9257	-0.0934171	0.222547	0.330802	0.646155	not significant	grwd-1_1mM_vs_0mM	C01A2.3	oxa-1		C01A2.3	oxa-1
WBGene00007215	I	13387819	13391205	+	51.9257	-0.0845582	0.19875	0.358863	0.628403	not significant	rpoa-2_1mM_vs_grwd-1_1mM	C01A2.3	oxa-1		C01A2.3	oxa-1
WBGene00007216	I	13392118	13394001	+	84.843	0.0448705	0.154242	0.473443	0.7831	not significant	rpoa-2_1mM_vs_0mM	C01A2.4	C01A2.4		C01A2.4	C01A2.4
WBGene00007216	I	13392118	13394001	+	84.843	-0.0242631	0.196745	0.80522	0.926303	not significant	grwd-1_1mM_vs_0mM	C01A2.4	C01A2.4		C01A2.4	C01A2.4
WBGene00007216	I	13392118	13394001	+	84.843	-0.16258	0.230883	0.145642	0.396553	not significant	rpoa-2_1mM_vs_grwd-1_1mM	C01A2.4	C01A2.4		C01A2.4	C01A2.4
WBGene00007217	I	13384752	13387084	+	285.21	0.0125019	0.124898	0.874639	0.960839	not significant	rpoa-2_1mM_vs_0mM	C01A2.5	tads-1		C01A2.5	tads-1
WBGene00007217	I	13384752	13387084	+	285.21	-0.122485	0.177443	0.308163	0.627671	not significant	grwd-1_1mM_vs_0mM	C01A2.5	tads-1		C01A2.5	tads-1
WBGene00007217	I	13384752	13387084	+	285.21	0.0269219	0.140427	0.789444	0.906005	not significant	rpoa-2_1mM_vs_grwd-1_1mM	C01A2.5	tads-1		C01A2.5	tads-1
WBGene00007218	I	13381392	13384371	+	2.9308	0.00234391	0.161328	0.877711	NA	not significant	rpoa-2_1mM_vs_0mM	C01A2.6	C01A2.6		C01A2.6	C01A2.6
WBGene00007218	I	13381392	13384371	+	2.9308	0.0269377	0.226484	0.136156	NA	not significant	grwd-1_1mM_vs_0mM	C01A2.6	C01A2.6		C01A2.6	C01A2.6
WBGene00007218	I	13381392	13384371	+	2.9308	0.00762225	0.204654	0.783484	NA	not significant	rpoa-2_1mM_vs_grwd-1_1mM	C01A2.6	C01A2.6		C01A2.6	C01A2.6
WBGene00007252	I	7204541	7207717	-	3.16902	-0.00660942	0.161444	0.696718	NA	not significant	rpoa-2_1mM_vs_0mM	C01H6.2	mlt-2		C01H6.2	mlt-2
WBGene00007252	I	7204541	7207717	-	3.16902	-0.0202513	0.224467	0.439175	NA	not significant	grwd-1_1mM_vs_0mM	C01H6.2	mlt-2		C01H6.2	mlt-2
WBGene00007252	I	7204541	7207717	-	3.16902	0.0141608	0.205348	0.57286	NA	not significant	rpoa-2_1mM_vs_grwd-1_1mM	C01H6.2	mlt-2		C01H6.2	mlt-2
WBGene00007255	I	7222291	7224481	+	93.8265	0.286924	0.356429	0.0248056	0.174078	not significant	rpoa-2_1mM_vs_0mM	C01H6.6	cnnm-4	C01H6.6 encodes a predicted transmembrane protein orthologous to humanACDP1-ACDP4 and S. cerevisiae MAM3, and paralogous to C33D12.2,C52D10.12, M02F4.3, R04E5.2, and R13G10.4; by orthology with MAM3,C01H6.6 may participate in metal homoeostasis; C01H6.6, MAM3, andACDP1-ACDP4 belong to a family of proteins (sharing an ACD domain) frombacteria, yeast, plants, and metazoa; murine Acdp1 is a plasma membraneprotein; bacterial proteins containing the ACD domain include CorC fromSalmonella typhimurium, which is involved in magnesium and cobaltefflux; C01H6.6 has no obvious function in RNAi assays.	C01H6.6	cnnm-4	C01H6.6 encodes a predicted transmembrane protein orthologous to humanACDP1-ACDP4 and S. cerevisiae MAM3, and paralogous to C33D12.2,C52D10.12, M02F4.3, R04E5.2, and R13G10.4; by orthology with MAM3,C01H6.6 may participate in metal homoeostasis; C01H6.6, MAM3, andACDP1-ACDP4 belong to a family of proteins (sharing an ACD domain) frombacteria, yeast, plants, and metazoa; murine Acdp1 is a plasma membraneprotein; bacterial proteins containing the ACD domain include CorC fromSalmonella typhimurium, which is involved in magnesium and cobaltefflux; C01H6.6 has no obvious function in RNAi assays.
WBGene00007255	I	7222291	7224481	+	93.8265	0.0849964	0.200161	0.432036	0.726432	not significant	grwd-1_1mM_vs_0mM	C01H6.6	cnnm-4	C01H6.6 encodes a predicted transmembrane protein orthologous to humanACDP1-ACDP4 and S. cerevisiae MAM3, and paralogous to C33D12.2,C52D10.12, M02F4.3, R04E5.2, and R13G10.4; by orthology with MAM3,C01H6.6 may participate in metal homoeostasis; C01H6.6, MAM3, andACDP1-ACDP4 belong to a family of proteins (sharing an ACD domain) frombacteria, yeast, plants, and metazoa; murine Acdp1 is a plasma membraneprotein; bacterial proteins containing the ACD domain include CorC fromSalmonella typhimurium, which is involved in magnesium and cobaltefflux; C01H6.6 has no obvious function in RNAi assays.	C01H6.6	cnnm-4	C01H6.6 encodes a predicted transmembrane protein orthologous to humanACDP1-ACDP4 and S. cerevisiae MAM3, and paralogous to C33D12.2,C52D10.12, M02F4.3, R04E5.2, and R13G10.4; by orthology with MAM3,C01H6.6 may participate in metal homoeostasis; C01H6.6, MAM3, andACDP1-ACDP4 belong to a family of proteins (sharing an ACD domain) frombacteria, yeast, plants, and metazoa; murine Acdp1 is a plasma membraneprotein; bacterial proteins containing the ACD domain include CorC fromSalmonella typhimurium, which is involved in magnesium and cobaltefflux; C01H6.6 has no obvious function in RNAi assays.
WBGene00007255	I	7222291	7224481	+	93.8265	-0.295882	0.26987	0.0432436	0.204581	not significant	rpoa-2_1mM_vs_grwd-1_1mM	C01H6.6	cnnm-4	C01H6.6 encodes a predicted transmembrane protein orthologous to humanACDP1-ACDP4 and S. cerevisiae MAM3, and paralogous to C33D12.2,C52D10.12, M02F4.3, R04E5.2, and R13G10.4; by orthology with MAM3,C01H6.6 may participate in metal homoeostasis; C01H6.6, MAM3, andACDP1-ACDP4 belong to a family of proteins (sharing an ACD domain) frombacteria, yeast, plants, and metazoa; murine Acdp1 is a plasma membraneprotein; bacterial proteins containing the ACD domain include CorC fromSalmonella typhimurium, which is involved in magnesium and cobaltefflux; C01H6.6 has no obvious function in RNAi assays.	C01H6.6	cnnm-4	C01H6.6 encodes a predicted transmembrane protein orthologous to humanACDP1-ACDP4 and S. cerevisiae MAM3, and paralogous to C33D12.2,C52D10.12, M02F4.3, R04E5.2, and R13G10.4; by orthology with MAM3,C01H6.6 may participate in metal homoeostasis; C01H6.6, MAM3, andACDP1-ACDP4 belong to a family of proteins (sharing an ACD domain) frombacteria, yeast, plants, and metazoa; murine Acdp1 is a plasma membraneprotein; bacterial proteins containing the ACD domain include CorC fromSalmonella typhimurium, which is involved in magnesium and cobaltefflux; C01H6.6 has no obvious function in RNAi assays.
WBGene00007256	I	7224656	7227765	+	776.696	-0.147846	0.136422	0.116097	0.40866	not significant	rpoa-2_1mM_vs_0mM	C01H6.7	swsn-9		C01H6.7	swsn-9
WBGene00007256	I	7224656	7227765	+	776.696	-0.149963	0.157021	0.205964	0.523524	not significant	grwd-1_1mM_vs_0mM	C01H6.7	swsn-9		C01H6.7	swsn-9
WBGene00007256	I	7224656	7227765	+	776.696	-0.0370038	0.122995	0.706003	0.861509	not significant	rpoa-2_1mM_vs_grwd-1_1mM	C01H6.7	swsn-9		C01H6.7	swsn-9
WBGene00007258	I	7229429	7233121	-	322.333	-0.104665	0.124236	0.23513	0.57397	not significant	rpoa-2_1mM_vs_0mM	C01H6.9	hasp-1	hasp-1 encodes a homolog of vertebrate haploid germ cell-specific nuclear protein kinase (haspin); the hasp-1 tm3858 deletion mutation has been classified as lethal or sterile by the National Bioresource Project of Japan; HASP-1 specifically binds GOA-1 in yeast two-hybrid assays; HASP-1 is expressed in PHB sensory neurons and PVT interneurons in the tail, several unidentified neurons in the head (with projections to the nose and nerve ring), and intestinal cells; HASP-1 is paralogous to HASP-2, encoded by Y18H1A.10; in addition, there are two pseudogenes, F22H10.5 and Y40A1A.1, in the C. elegans genome that share sequence similarity to HASP-1 and HASP-2.	C01H6.9	hasp-1	hasp-1 encodes a homolog of vertebrate haploid germ cell-specific nuclear protein kinase (haspin); the hasp-1 tm3858 deletion mutation has been classified as lethal or sterile by the National Bioresource Project of Japan; HASP-1 specifically binds GOA-1 in yeast two-hybrid assays; HASP-1 is expressed in PHB sensory neurons and PVT interneurons in the tail, several unidentified neurons in the head (with projections to the nose and nerve ring), and intestinal cells; HASP-1 is paralogous to HASP-2, encoded by Y18H1A.10; in addition, there are two pseudogenes, F22H10.5 and Y40A1A.1, in the C. elegans genome that share sequence similarity to HASP-1 and HASP-2.
WBGene00007258	I	7229429	7233121	-	322.333	-0.384637	0.183719	0.00714394	0.0814067	not significant	grwd-1_1mM_vs_0mM	C01H6.9	hasp-1	hasp-1 encodes a homolog of vertebrate haploid germ cell-specific nuclear protein kinase (haspin); the hasp-1 tm3858 deletion mutation has been classified as lethal or sterile by the National Bioresource Project of Japan; HASP-1 specifically binds GOA-1 in yeast two-hybrid assays; HASP-1 is expressed in PHB sensory neurons and PVT interneurons in the tail, several unidentified neurons in the head (with projections to the nose and nerve ring), and intestinal cells; HASP-1 is paralogous to HASP-2, encoded by Y18H1A.10; in addition, there are two pseudogenes, F22H10.5 and Y40A1A.1, in the C. elegans genome that share sequence similarity to HASP-1 and HASP-2.	C01H6.9	hasp-1	hasp-1 encodes a homolog of vertebrate haploid germ cell-specific nuclear protein kinase (haspin); the hasp-1 tm3858 deletion mutation has been classified as lethal or sterile by the National Bioresource Project of Japan; HASP-1 specifically binds GOA-1 in yeast two-hybrid assays; HASP-1 is expressed in PHB sensory neurons and PVT interneurons in the tail, several unidentified neurons in the head (with projections to the nose and nerve ring), and intestinal cells; HASP-1 is paralogous to HASP-2, encoded by Y18H1A.10; in addition, there are two pseudogenes, F22H10.5 and Y40A1A.1, in the C. elegans genome that share sequence similarity to HASP-1 and HASP-2.
WBGene00007258	I	7229429	7233121	-	322.333	0.176406	0.13605	0.0962794	0.31954	not significant	rpoa-2_1mM_vs_grwd-1_1mM	C01H6.9	hasp-1	hasp-1 encodes a homolog of vertebrate haploid germ cell-specific nuclear protein kinase (haspin); the hasp-1 tm3858 deletion mutation has been classified as lethal or sterile by the National Bioresource Project of Japan; HASP-1 specifically binds GOA-1 in yeast two-hybrid assays; HASP-1 is expressed in PHB sensory neurons and PVT interneurons in the tail, several unidentified neurons in the head (with projections to the nose and nerve ring), and intestinal cells; HASP-1 is paralogous to HASP-2, encoded by Y18H1A.10; in addition, there are two pseudogenes, F22H10.5 and Y40A1A.1, in the C. elegans genome that share sequence similarity to HASP-1 and HASP-2.	C01H6.9	hasp-1	hasp-1 encodes a homolog of vertebrate haploid germ cell-specific nuclear protein kinase (haspin); the hasp-1 tm3858 deletion mutation has been classified as lethal or sterile by the National Bioresource Project of Japan; HASP-1 specifically binds GOA-1 in yeast two-hybrid assays; HASP-1 is expressed in PHB sensory neurons and PVT interneurons in the tail, several unidentified neurons in the head (with projections to the nose and nerve ring), and intestinal cells; HASP-1 is paralogous to HASP-2, encoded by Y18H1A.10; in addition, there are two pseudogenes, F22H10.5 and Y40A1A.1, in the C. elegans genome that share sequence similarity to HASP-1 and HASP-2.
WBGene00007270	III	4096896	4098190	-	158.615	0.0411296	0.144372	0.571772	0.844274	not significant	rpoa-2_1mM_vs_0mM	C03C10.4	rei-1		C03C10.4	rei-1
WBGene00007270	III	4096896	4098190	-	158.615	-0.0297925	0.186025	0.77979	0.915626	not significant	grwd-1_1mM_vs_0mM	C03C10.4	rei-1		C03C10.4	rei-1
WBGene00007270	III	4096896	4098190	-	158.615	0.0576582	0.16887	0.575886	0.788567	not significant	rpoa-2_1mM_vs_grwd-1_1mM	C03C10.4	rei-1		C03C10.4	rei-1
WBGene00007273	III	4096045	4096915	+	2.5121	-0.00697989	0.16188	0.581795	NA	not significant	rpoa-2_1mM_vs_0mM	NA	NA	NA	NA	NA	NA
WBGene00007273	III	4096045	4096915	+	2.5121	-0.012279	0.224273	0.541855	NA	not significant	grwd-1_1mM_vs_0mM	NA	NA	NA	NA	NA	NA
WBGene00007273	III	4096045	4096915	+	2.5121	0.00330745	0.205258	0.8616	NA	not significant	rpoa-2_1mM_vs_grwd-1_1mM	NA	NA	NA	NA	NA	NA
WBGene00007274	I	10014547	10015495	+	1.78379	0.00117628	0.161846	0.880962	NA	not significant	rpoa-2_1mM_vs_0mM	C03C11.1	C03C11.1		C03C11.1	C03C11.1
WBGene00007274	I	10014547	10015495	+	1.78379	0.00866211	0.224691	0.608262	NA	not significant	grwd-1_1mM_vs_0mM	C03C11.1	C03C11.1		C03C11.1	C03C11.1
WBGene00007274	I	10014547	10015495	+	1.78379	0.00850946	0.205984	0.555267	NA	not significant	rpoa-2_1mM_vs_grwd-1_1mM	C03C11.1	C03C11.1		C03C11.1	C03C11.1
WBGene00007275	I	9668627	9670726	-	5.63083	-0.0267077	0.16387	0.229176	NA	not significant	rpoa-2_1mM_vs_0mM	C03D6.1	C03D6.1		C03D6.1	C03D6.1
WBGene00007275	I	9668627	9670726	-	5.63083	-0.0392444	0.227118	0.251503	NA	not significant	grwd-1_1mM_vs_0mM	C03D6.1	C03D6.1		C03D6.1	C03D6.1
WBGene00007275	I	9668627	9670726	-	5.63083	0.036154	0.208311	0.266129	NA	not significant	rpoa-2_1mM_vs_grwd-1_1mM	C03D6.1	C03D6.1		C03D6.1	C03D6.1
WBGene00007277	I	9658274	9660080	+	385.81	-0.0708024	0.113799	0.397432	0.724514	not significant	rpoa-2_1mM_vs_0mM	C03D6.5	asfl-1		C03D6.5	asfl-1
WBGene00007277	I	9658274	9660080	+	385.81	0.123156	0.14413	0.274747	0.596757	not significant	grwd-1_1mM_vs_0mM	C03D6.5	asfl-1		C03D6.5	asfl-1
WBGene00010012	V	10852518	10865699	-	58.1655	-1.02803	0.333099	0.000115254	0.00395187	GRWD-1 depletion	rpoa-2_1mM_vs_grwd-1_1mM	F53H10.2	saeg-1		F53H10.2	saeg-1
WBGene00007278	I	9657012	9658023	-	101.332	-0.209686	0.221219	0.0560304	0.271637	not significant	rpoa-2_1mM_vs_0mM	C03D6.6	lab-1	lab-1 encodes a protein containing a motif associated with binding, localization, and function of protein phosphatase 1 (PP1/Glc7); LAB-1 activity is required for establishment and maintenance of sister chromatid cohesion during meiosis; LAB-1 physically interacts with the protein phosphatases GSP-1 and GSP-2 and positively regulates the localization of GSP-2 to early meiotic nuclei; in addition, LAB-1 negatively regulates AIR-2 localization to early meiotic nuclei; LAB-1 localizes to condensed chromosomes in the germ line.	C03D6.6	lab-1	lab-1 encodes a protein containing a motif associated with binding, localization, and function of protein phosphatase 1 (PP1/Glc7); LAB-1 activity is required for establishment and maintenance of sister chromatid cohesion during meiosis; LAB-1 physically interacts with the protein phosphatases GSP-1 and GSP-2 and positively regulates the localization of GSP-2 to early meiotic nuclei; in addition, LAB-1 negatively regulates AIR-2 localization to early meiotic nuclei; LAB-1 localizes to condensed chromosomes in the germ line.
WBGene00007278	I	9657012	9658023	-	101.332	-0.205255	0.23302	0.125178	0.413924	not significant	grwd-1_1mM_vs_0mM	C03D6.6	lab-1	lab-1 encodes a protein containing a motif associated with binding, localization, and function of protein phosphatase 1 (PP1/Glc7); LAB-1 activity is required for establishment and maintenance of sister chromatid cohesion during meiosis; LAB-1 physically interacts with the protein phosphatases GSP-1 and GSP-2 and positively regulates the localization of GSP-2 to early meiotic nuclei; in addition, LAB-1 negatively regulates AIR-2 localization to early meiotic nuclei; LAB-1 localizes to condensed chromosomes in the germ line.	C03D6.6	lab-1	lab-1 encodes a protein containing a motif associated with binding, localization, and function of protein phosphatase 1 (PP1/Glc7); LAB-1 activity is required for establishment and maintenance of sister chromatid cohesion during meiosis; LAB-1 physically interacts with the protein phosphatases GSP-1 and GSP-2 and positively regulates the localization of GSP-2 to early meiotic nuclei; in addition, LAB-1 negatively regulates AIR-2 localization to early meiotic nuclei; LAB-1 localizes to condensed chromosomes in the germ line.
WBGene00007278	I	9657012	9658023	-	101.332	0.13288	0.176987	0.241472	0.520263	not significant	rpoa-2_1mM_vs_grwd-1_1mM	C03D6.6	lab-1	lab-1 encodes a protein containing a motif associated with binding, localization, and function of protein phosphatase 1 (PP1/Glc7); LAB-1 activity is required for establishment and maintenance of sister chromatid cohesion during meiosis; LAB-1 physically interacts with the protein phosphatases GSP-1 and GSP-2 and positively regulates the localization of GSP-2 to early meiotic nuclei; in addition, LAB-1 negatively regulates AIR-2 localization to early meiotic nuclei; LAB-1 localizes to condensed chromosomes in the germ line.	C03D6.6	lab-1	lab-1 encodes a protein containing a motif associated with binding, localization, and function of protein phosphatase 1 (PP1/Glc7); LAB-1 activity is required for establishment and maintenance of sister chromatid cohesion during meiosis; LAB-1 physically interacts with the protein phosphatases GSP-1 and GSP-2 and positively regulates the localization of GSP-2 to early meiotic nuclei; in addition, LAB-1 negatively regulates AIR-2 localization to early meiotic nuclei; LAB-1 localizes to condensed chromosomes in the germ line.
WBGene00007297	I	9673664	9678557	-	153.315	0.0482595	0.151502	0.481003	0.78901	not significant	rpoa-2_1mM_vs_0mM	C04F12.1	vsra-1		C04F12.1	vsra-1
WBGene00007297	I	9673664	9678557	-	153.315	0.0670727	0.202309	0.508045	0.775444	not significant	grwd-1_1mM_vs_0mM	C04F12.1	vsra-1		C04F12.1	vsra-1
WBGene00007297	I	9673664	9678557	-	153.315	0.0261057	0.172074	0.789738	0.906163	not significant	rpoa-2_1mM_vs_grwd-1_1mM	C04F12.1	vsra-1		C04F12.1	vsra-1
WBGene00019666	V	6303771	6308337	+	74.107	0.737146	0.330883	0.00131565	0.0228647	RPOA-2 depletion	rpoa-2_1mM_vs_grwd-1_1mM	K12B6.1	sago-1	sago-1 encodes an Argonaute homolog that is partially required for theamplification phase of RNAi responses; a multiply mutant strain (MAGO),consisting of ppw-1(tm914), sago-1(tm1195), sago-2(tm894),F58G1.1(tm1019), C06A1.4(tm887), and M03D4.6(tm1144) alleles, iscompletely resistant to both germline and somatic RNAi; sago-1 isgenetically redundant with ppw-1 and sago-2, with any one of these genesbeing able to transgenically partially restore the deficiency of MAGOworms; GFP-tagged SAGO-1 binds small secondary siRNAs produced by RNAiagainst GFP; MAGO is not transgenically rescued by rde-1; strainsoverexpressing GFP::SAGO-1 exhibited an enhanced level of RNAi overall,suggesting that SAGO-1 and its congeners are rate-limiting in vivo forRNAi.	K12B6.1	sago-1	sago-1 encodes an Argonaute homolog that is partially required for theamplification phase of RNAi responses; a multiply mutant strain (MAGO),consisting of ppw-1(tm914), sago-1(tm1195), sago-2(tm894),F58G1.1(tm1019), C06A1.4(tm887), and M03D4.6(tm1144) alleles, iscompletely resistant to both germline and somatic RNAi; sago-1 isgenetically redundant with ppw-1 and sago-2, with any one of these genesbeing able to transgenically partially restore the deficiency of MAGOworms; GFP-tagged SAGO-1 binds small secondary siRNAs produced by RNAiagainst GFP; MAGO is not transgenically rescued by rde-1; strainsoverexpressing GFP::SAGO-1 exhibited an enhanced level of RNAi overall,suggesting that SAGO-1 and its congeners are rate-limiting in vivo forRNAi.
WBGene00007299	I	9690079	9690557	-	90.5662	0.0790436	0.203581	0.447009	0.736592	not significant	grwd-1_1mM_vs_0mM	C04F12.5	C04F12.5		C04F12.5	C04F12.5
WBGene00007299	I	9690079	9690557	-	90.5662	0.143236	0.205424	0.199578	0.472236	not significant	rpoa-2_1mM_vs_grwd-1_1mM	C04F12.5	C04F12.5		C04F12.5	C04F12.5
WBGene00007302	I	9697237	9699566	-	2.33984	-0.00631661	0.161621	0.678485	NA	not significant	rpoa-2_1mM_vs_0mM	C04F12.8	C04F12.8		C04F12.8	C04F12.8
WBGene00007302	I	9697237	9699566	-	2.33984	0.00796264	0.223975	0.680708	NA	not significant	grwd-1_1mM_vs_0mM	C04F12.8	C04F12.8		C04F12.8	C04F12.8
WBGene00007302	I	9697237	9699566	-	2.33984	0.00789544	0.20512	0.727782	NA	not significant	rpoa-2_1mM_vs_grwd-1_1mM	C04F12.8	C04F12.8		C04F12.8	C04F12.8
WBGene00007303	I	9710088	9710745	-	34.4169	-0.028203	0.157568	0.557351	NA	not significant	rpoa-2_1mM_vs_0mM	C04F12.9	rnh-1.3	rnh-1.3 is one of four C. elegans genes that can encode an RNase H ribonuclease; rnh-1.3 transcripts are expressed from the L3 larval stage through adulthood.	C04F12.9	rnh-1.3	rnh-1.3 is one of four C. elegans genes that can encode an RNase H ribonuclease; rnh-1.3 transcripts are expressed from the L3 larval stage through adulthood.
WBGene00007303	I	9710088	9710745	-	34.4169	-0.134813	0.256668	0.147702	0.446961	not significant	grwd-1_1mM_vs_0mM	C04F12.9	rnh-1.3	rnh-1.3 is one of four C. elegans genes that can encode an RNase H ribonuclease; rnh-1.3 transcripts are expressed from the L3 larval stage through adulthood.	C04F12.9	rnh-1.3	rnh-1.3 is one of four C. elegans genes that can encode an RNase H ribonuclease; rnh-1.3 transcripts are expressed from the L3 larval stage through adulthood.
WBGene00008205	X	11965962	11969893	+	31.1122	1.69229	1.33343	0.00249488	0.0354973	RPOA-2 depletion	rpoa-2_1mM_vs_grwd-1_1mM	C49F5.1	sams-1	sams-1 encodes an S-adenosyl methionine synthetase; by homology, SAMS-1 is predicted to function as a methyl-group donor in many biochemical reactions; sams-1 expression levels are negatively regulated by dietary restriction (as seen in eat-2 mutant animals), suggesting that increased lifespan due to dietary restriction is due, in part, to reducing the activity of key metabolic enzymes; loss of sams-1 via RNAi can extend adult lifespan.	C49F5.1	sams-1	sams-1 encodes an S-adenosyl methionine synthetase; by homology, SAMS-1 is predicted to function as a methyl-group donor in many biochemical reactions; sams-1 expression levels are negatively regulated by dietary restriction (as seen in eat-2 mutant animals), suggesting that increased lifespan due to dietary restriction is due, in part, to reducing the activity of key metabolic enzymes; loss of sams-1 via RNAi can extend adult lifespan.
WBGene00007319	III	9987725	9988452	-	2.2092	-0.00246475	0.16175	0.842884	NA	not significant	rpoa-2_1mM_vs_0mM	NA	NA	NA	NA	NA	NA
WBGene00007319	III	9987725	9988452	-	2.2092	0.0136708	0.225067	0.290202	NA	not significant	grwd-1_1mM_vs_0mM	NA	NA	NA	NA	NA	NA
WBGene00007319	III	9987725	9988452	-	2.2092	-0.00136479	0.205332	0.924452	NA	not significant	rpoa-2_1mM_vs_grwd-1_1mM	NA	NA	NA	NA	NA	NA
WBGene00007321	III	9993885	9996235	+	3.288	0.00861015	0.161453	0.623769	NA	not significant	rpoa-2_1mM_vs_0mM	C05B5.4	C05B5.4	C05B5.4 encodes a predicted transmembrane protein that is conserved in C. briggsae and C. remanei; loss of C05B5.4 activity via RNAi in the sensitized rrf-3 background has been reported to result in slow growth, although this phenotype could not be confirmed by retesting.	C05B5.4	C05B5.4	C05B5.4 encodes a predicted transmembrane protein that is conserved in C. briggsae and C. remanei; loss of C05B5.4 activity via RNAi in the sensitized rrf-3 background has been reported to result in slow growth, although this phenotype could not be confirmed by retesting.
WBGene00007321	III	9993885	9996235	+	3.288	0.0162988	0.224811	0.547505	NA	not significant	grwd-1_1mM_vs_0mM	C05B5.4	C05B5.4	C05B5.4 encodes a predicted transmembrane protein that is conserved in C. briggsae and C. remanei; loss of C05B5.4 activity via RNAi in the sensitized rrf-3 background has been reported to result in slow growth, although this phenotype could not be confirmed by retesting.	C05B5.4	C05B5.4	C05B5.4 encodes a predicted transmembrane protein that is conserved in C. briggsae and C. remanei; loss of C05B5.4 activity via RNAi in the sensitized rrf-3 background has been reported to result in slow growth, although this phenotype could not be confirmed by retesting.
WBGene00007321	III	9993885	9996235	+	3.288	0.0485948	0.213701	0.0400937	NA	not significant	rpoa-2_1mM_vs_grwd-1_1mM	C05B5.4	C05B5.4	C05B5.4 encodes a predicted transmembrane protein that is conserved in C. briggsae and C. remanei; loss of C05B5.4 activity via RNAi in the sensitized rrf-3 background has been reported to result in slow growth, although this phenotype could not be confirmed by retesting.	C05B5.4	C05B5.4	C05B5.4 encodes a predicted transmembrane protein that is conserved in C. briggsae and C. remanei; loss of C05B5.4 activity via RNAi in the sensitized rrf-3 background has been reported to result in slow growth, although this phenotype could not be confirmed by retesting.
WBGene00007400	III	9694668	9696517	-	301.313	-0.0604803	0.131419	0.462047	0.774637	not significant	rpoa-2_1mM_vs_0mM	C07A9.2	bud-31		C07A9.2	bud-31
WBGene00007400	III	9694668	9696517	-	301.313	0.0844102	0.17092	0.465948	0.75001	not significant	grwd-1_1mM_vs_0mM	C07A9.2	bud-31		C07A9.2	bud-31
WBGene00007400	III	9694668	9696517	-	301.313	0.0750184	0.145727	0.480327	0.728772	not significant	rpoa-2_1mM_vs_grwd-1_1mM	C07A9.2	bud-31		C07A9.2	bud-31
WBGene00007401	III	9681524	9682829	-	1.78548	0.000717188	0.161619	0.952343	NA	not significant	rpoa-2_1mM_vs_0mM	NA	NA	NA	NA	NA	NA
WBGene00007401	III	9681524	9682829	-	1.78548	0.00882214	0.224225	0.618271	NA	not significant	grwd-1_1mM_vs_0mM	NA	NA	NA	NA	NA	NA
WBGene00007401	III	9681524	9682829	-	1.78548	0.00217295	0.205104	0.921767	NA	not significant	rpoa-2_1mM_vs_grwd-1_1mM	NA	NA	NA	NA	NA	NA
WBGene00007402	III	9676320	9679051	-	4.37145	0.00833948	0.161781	0.567992	NA	not significant	rpoa-2_1mM_vs_0mM	C07A9.6	ugt-60		C07A9.6	ugt-60
WBGene00007402	III	9676320	9679051	-	4.37145	0.0248024	0.226203	0.146123	NA	not significant	grwd-1_1mM_vs_0mM	C07A9.6	ugt-60		C07A9.6	ugt-60
WBGene00007402	III	9676320	9679051	-	4.37145	0.0187792	0.206156	0.431756	NA	not significant	rpoa-2_1mM_vs_grwd-1_1mM	C07A9.6	ugt-60		C07A9.6	ugt-60
WBGene00007403	III	9691028	9694574	-	302.532	0.366155	0.214762	0.00785756	0.0868871	not significant	rpoa-2_1mM_vs_0mM	C07A9.7	set-3	set-3 encodes, by alternative splicing, two alternative isoforms of a SET domain-containing protein; SET-3 is orthologous to human SMYD4; neither set-3(n4948) nor set-3(RNAi) have any obvious phenotypes.	C07A9.7	set-3	set-3 encodes, by alternative splicing, two alternative isoforms of a SET domain-containing protein; SET-3 is orthologous to human SMYD4; neither set-3(n4948) nor set-3(RNAi) have any obvious phenotypes.
WBGene00007403	III	9691028	9694574	-	302.532	0.125741	0.178647	0.295601	0.617972	not significant	grwd-1_1mM_vs_0mM	C07A9.7	set-3	set-3 encodes, by alternative splicing, two alternative isoforms of a SET domain-containing protein; SET-3 is orthologous to human SMYD4; neither set-3(n4948) nor set-3(RNAi) have any obvious phenotypes.	C07A9.7	set-3	set-3 encodes, by alternative splicing, two alternative isoforms of a SET domain-containing protein; SET-3 is orthologous to human SMYD4; neither set-3(n4948) nor set-3(RNAi) have any obvious phenotypes.
WBGene00007403	III	9691028	9694574	-	302.532	0.0228497	0.138668	0.824977	0.923292	not significant	rpoa-2_1mM_vs_grwd-1_1mM	C07A9.7	set-3	set-3 encodes, by alternative splicing, two alternative isoforms of a SET domain-containing protein; SET-3 is orthologous to human SMYD4; neither set-3(n4948) nor set-3(RNAi) have any obvious phenotypes.	C07A9.7	set-3	set-3 encodes, by alternative splicing, two alternative isoforms of a SET domain-containing protein; SET-3 is orthologous to human SMYD4; neither set-3(n4948) nor set-3(RNAi) have any obvious phenotypes.
WBGene00007404	III	9686922	9690253	-	2.63489	0.00307917	0.1616	0.820245	NA	not significant	rpoa-2_1mM_vs_0mM	NA	NA	NA	NA	NA	NA
WBGene00007404	III	9686922	9690253	-	2.63489	-0.0224228	0.225286	0.321988	NA	not significant	grwd-1_1mM_vs_0mM	NA	NA	NA	NA	NA	NA
WBGene00007404	III	9686922	9690253	-	2.63489	0.0137364	0.2058	0.514527	NA	not significant	rpoa-2_1mM_vs_grwd-1_1mM	NA	NA	NA	NA	NA	NA
WBGene00007405	III	9663290	9667641	-	13.7409	-0.0769044	0.187201	0.019817	NA	not significant	rpoa-2_1mM_vs_0mM	C07A9.9	C07A9.9		C07A9.9	C07A9.9
WBGene00007405	III	9663290	9667641	-	13.7409	-0.0166752	0.220067	0.72967	0.895487	not significant	grwd-1_1mM_vs_0mM	C07A9.9	C07A9.9		C07A9.9	C07A9.9
WBGene00007405	III	9663290	9667641	-	13.7409	-0.0361932	0.20461	0.453324	0.708563	not significant	rpoa-2_1mM_vs_grwd-1_1mM	C07A9.9	C07A9.9		C07A9.9	C07A9.9
WBGene00007406	III	9682863	9686059	-	1.46335	0.00370409	0.161746	0.75063	NA	not significant	rpoa-2_1mM_vs_0mM	NA	NA	NA	NA	NA	NA
WBGene00007406	III	9682863	9686059	-	1.46335	0.0164848	0.225193	0.30758	NA	not significant	grwd-1_1mM_vs_0mM	NA	NA	NA	NA	NA	NA
WBGene00007406	III	9682863	9686059	-	1.46335	0.00121358	0.205091	0.971156	NA	not significant	rpoa-2_1mM_vs_grwd-1_1mM	NA	NA	NA	NA	NA	NA
WBGene00007533	I	9327857	9330928	+	1.96831	-0.00106886	0.161553	0.950194	NA	not significant	rpoa-2_1mM_vs_0mM	C12C8.2	cbl-1	cbl-1 encodes a putative cystathionine gamma-lyase orthologous to human CTH (OMIM:607657, mutated in cystathioninuria), and paralogous to CTH-1 and CTH-2; CBL-1, unlike its paralog CTH-2, does not inhibit DHC-1 in vivo.	C12C8.2	cbl-1	cbl-1 encodes a putative cystathionine gamma-lyase orthologous to human CTH (OMIM:607657, mutated in cystathioninuria), and paralogous to CTH-1 and CTH-2; CBL-1, unlike its paralog CTH-2, does not inhibit DHC-1 in vivo.
WBGene00007533	I	9327857	9330928	+	1.96831	0.0178225	0.225295	0.290118	NA	not significant	grwd-1_1mM_vs_0mM	C12C8.2	cbl-1	cbl-1 encodes a putative cystathionine gamma-lyase orthologous to human CTH (OMIM:607657, mutated in cystathioninuria), and paralogous to CTH-1 and CTH-2; CBL-1, unlike its paralog CTH-2, does not inhibit DHC-1 in vivo.	C12C8.2	cbl-1	cbl-1 encodes a putative cystathionine gamma-lyase orthologous to human CTH (OMIM:607657, mutated in cystathioninuria), and paralogous to CTH-1 and CTH-2; CBL-1, unlike its paralog CTH-2, does not inhibit DHC-1 in vivo.
WBGene00007533	I	9327857	9330928	+	1.96831	0.00445128	0.205081	0.851082	NA	not significant	rpoa-2_1mM_vs_grwd-1_1mM	C12C8.2	cbl-1	cbl-1 encodes a putative cystathionine gamma-lyase orthologous to human CTH (OMIM:607657, mutated in cystathioninuria), and paralogous to CTH-1 and CTH-2; CBL-1, unlike its paralog CTH-2, does not inhibit DHC-1 in vivo.	C12C8.2	cbl-1	cbl-1 encodes a putative cystathionine gamma-lyase orthologous to human CTH (OMIM:607657, mutated in cystathioninuria), and paralogous to CTH-1 and CTH-2; CBL-1, unlike its paralog CTH-2, does not inhibit DHC-1 in vivo.
WBGene00015538	IV	5848657	5850843	+	311.96	-0.693561	0.21835	9.51860782233837e-05	0.00372097	significantly under-expressed	rpoa-2_1mM_vs_0mM	C06E7.1	sams-3		C06E7.1	sams-3
WBGene00007573	III	3702260	3703172	+	351.219	0.0705027	0.143363	0.524056	0.7831	not significant	grwd-1_1mM_vs_0mM	C14B1.2	C14B1.2		C14B1.2	C14B1.2
WBGene00007573	III	3702260	3703172	+	351.219	-0.32054	0.145434	0.00671487	0.0697831	not significant	rpoa-2_1mM_vs_grwd-1_1mM	C14B1.2	C14B1.2		C14B1.2	C14B1.2
WBGene00007574	III	3703564	3705058	+	38.1634	0.0330219	0.156224	0.537582	NA	not significant	rpoa-2_1mM_vs_0mM	C14B1.3	C14B1.3	This gene encodes a protein containing an F-box, a motif predicted to mediate protein-protein interactions either with homologs of yeast Skp-1p or with other proteins.	C14B1.3	C14B1.3	This gene encodes a protein containing an F-box, a motif predicted to mediate protein-protein interactions either with homologs of yeast Skp-1p or with other proteins.
WBGene00007574	III	3703564	3705058	+	38.1634	0.177757	0.297302	0.0738684	0.315714	not significant	grwd-1_1mM_vs_0mM	C14B1.3	C14B1.3	This gene encodes a protein containing an F-box, a motif predicted to mediate protein-protein interactions either with homologs of yeast Skp-1p or with other proteins.	C14B1.3	C14B1.3	This gene encodes a protein containing an F-box, a motif predicted to mediate protein-protein interactions either with homologs of yeast Skp-1p or with other proteins.
WBGene00007574	III	3703564	3705058	+	38.1634	-0.1188	0.220257	0.20891	0.483351	not significant	rpoa-2_1mM_vs_grwd-1_1mM	C14B1.3	C14B1.3	This gene encodes a protein containing an F-box, a motif predicted to mediate protein-protein interactions either with homologs of yeast Skp-1p or with other proteins.	C14B1.3	C14B1.3	This gene encodes a protein containing an F-box, a motif predicted to mediate protein-protein interactions either with homologs of yeast Skp-1p or with other proteins.
WBGene00007576	III	3706886	3709225	+	141.837	0.154946	0.203306	0.0975713	0.370118	not significant	rpoa-2_1mM_vs_0mM	C14B1.5	dph-1	dph-1 encodes an ortholog of S. cerevisiae YIL103 and human DPH2L1/OVCA1 (OMIM:603527, deleted or downregulated in ovarian tumors); DPH-1 is paralogous to S. cerevisiae DPH2/YKL191W, a protein component of diphtamide synthesis.	C14B1.5	dph-1	dph-1 encodes an ortholog of S. cerevisiae YIL103 and human DPH2L1/OVCA1 (OMIM:603527, deleted or downregulated in ovarian tumors); DPH-1 is paralogous to S. cerevisiae DPH2/YKL191W, a protein component of diphtamide synthesis.
WBGene00007576	III	3706886	3709225	+	141.837	0.251969	0.276932	0.0726635	0.313379	not significant	grwd-1_1mM_vs_0mM	C14B1.5	dph-1	dph-1 encodes an ortholog of S. cerevisiae YIL103 and human DPH2L1/OVCA1 (OMIM:603527, deleted or downregulated in ovarian tumors); DPH-1 is paralogous to S. cerevisiae DPH2/YKL191W, a protein component of diphtamide synthesis.	C14B1.5	dph-1	dph-1 encodes an ortholog of S. cerevisiae YIL103 and human DPH2L1/OVCA1 (OMIM:603527, deleted or downregulated in ovarian tumors); DPH-1 is paralogous to S. cerevisiae DPH2/YKL191W, a protein component of diphtamide synthesis.
WBGene00007576	III	3706886	3709225	+	141.837	-0.141803	0.188016	0.21383	0.489224	not significant	rpoa-2_1mM_vs_grwd-1_1mM	C14B1.5	dph-1	dph-1 encodes an ortholog of S. cerevisiae YIL103 and human DPH2L1/OVCA1 (OMIM:603527, deleted or downregulated in ovarian tumors); DPH-1 is paralogous to S. cerevisiae DPH2/YKL191W, a protein component of diphtamide synthesis.	C14B1.5	dph-1	dph-1 encodes an ortholog of S. cerevisiae YIL103 and human DPH2L1/OVCA1 (OMIM:603527, deleted or downregulated in ovarian tumors); DPH-1 is paralogous to S. cerevisiae DPH2/YKL191W, a protein component of diphtamide synthesis.
WBGene00007577	III	3713463	3718750	+	410.833	0.1128	0.130043	0.21087	0.548006	not significant	rpoa-2_1mM_vs_0mM	C14B1.6	nrde-1	nrde-1 encodes a novel protein conserved amongst nematodes; NRDE-1 activity is required, along with that of NRDE-2, NRDE-3, and NRDE-4, for regulation of gene expression via a nuclear RNAi pathway that inhibits RNA polymerase II elongation and deposits histone H3K9 methylation on genomic regions targeted by RNAi; an NRDE-1:GFP fusion protein localizes to the nucleus.	C14B1.6	nrde-1	nrde-1 encodes a novel protein conserved amongst nematodes; NRDE-1 activity is required, along with that of NRDE-2, NRDE-3, and NRDE-4, for regulation of gene expression via a nuclear RNAi pathway that inhibits RNA polymerase II elongation and deposits histone H3K9 methylation on genomic regions targeted by RNAi; an NRDE-1:GFP fusion protein localizes to the nucleus.
WBGene00007577	III	3713463	3718750	+	410.833	0.116688	0.153969	0.312317	0.629424	not significant	grwd-1_1mM_vs_0mM	C14B1.6	nrde-1	nrde-1 encodes a novel protein conserved amongst nematodes; NRDE-1 activity is required, along with that of NRDE-2, NRDE-3, and NRDE-4, for regulation of gene expression via a nuclear RNAi pathway that inhibits RNA polymerase II elongation and deposits histone H3K9 methylation on genomic regions targeted by RNAi; an NRDE-1:GFP fusion protein localizes to the nucleus.	C14B1.6	nrde-1	nrde-1 encodes a novel protein conserved amongst nematodes; NRDE-1 activity is required, along with that of NRDE-2, NRDE-3, and NRDE-4, for regulation of gene expression via a nuclear RNAi pathway that inhibits RNA polymerase II elongation and deposits histone H3K9 methylation on genomic regions targeted by RNAi; an NRDE-1:GFP fusion protein localizes to the nucleus.
WBGene00007577	III	3713463	3718750	+	410.833	-0.0606863	0.124137	0.542171	0.766389	not significant	rpoa-2_1mM_vs_grwd-1_1mM	C14B1.6	nrde-1	nrde-1 encodes a novel protein conserved amongst nematodes; NRDE-1 activity is required, along with that of NRDE-2, NRDE-3, and NRDE-4, for regulation of gene expression via a nuclear RNAi pathway that inhibits RNA polymerase II elongation and deposits histone H3K9 methylation on genomic regions targeted by RNAi; an NRDE-1:GFP fusion protein localizes to the nucleus.	C14B1.6	nrde-1	nrde-1 encodes a novel protein conserved amongst nematodes; NRDE-1 activity is required, along with that of NRDE-2, NRDE-3, and NRDE-4, for regulation of gene expression via a nuclear RNAi pathway that inhibits RNA polymerase II elongation and deposits histone H3K9 methylation on genomic regions targeted by RNAi; an NRDE-1:GFP fusion protein localizes to the nucleus.
WBGene00007579	III	3718652	3719680	-	212.719	0.0740304	0.143324	0.368334	0.700693	not significant	rpoa-2_1mM_vs_0mM	C14B1.8	C14B1.8	C14B1.8 encodes a coiled-coil protein.	C14B1.8	C14B1.8	C14B1.8 encodes a coiled-coil protein.
WBGene00007579	III	3718652	3719680	-	212.719	-0.245218	0.231695	0.0824102	0.335817	not significant	grwd-1_1mM_vs_0mM	C14B1.8	C14B1.8	C14B1.8 encodes a coiled-coil protein.	C14B1.8	C14B1.8	C14B1.8 encodes a coiled-coil protein.
WBGene00007579	III	3718652	3719680	-	212.719	0.0732813	0.154803	0.48924	0.73612	not significant	rpoa-2_1mM_vs_grwd-1_1mM	C14B1.8	C14B1.8	C14B1.8 encodes a coiled-coil protein.	C14B1.8	C14B1.8	C14B1.8 encodes a coiled-coil protein.
WBGene00007580	III	3725075	3726500	-	300.739	-0.115709	0.150485	0.202967	0.54153	not significant	rpoa-2_1mM_vs_0mM	C14B1.9	gldi-5		C14B1.9	gldi-5
WBGene00007580	III	3725075	3726500	-	300.739	0.0493209	0.165156	0.665548	0.860116	not significant	grwd-1_1mM_vs_0mM	C14B1.9	gldi-5		C14B1.9	gldi-5
WBGene00007580	III	3725075	3726500	-	300.739	-0.169205	0.166138	0.146604	0.398128	not significant	rpoa-2_1mM_vs_grwd-1_1mM	C14B1.9	gldi-5		C14B1.9	gldi-5
WBGene00015538	IV	5848657	5850843	+	311.96	-0.642438	0.262197	0.00123418	0.0253907	significantly under-expressed	grwd-1_1mM_vs_0mM	C06E7.1	sams-3		C06E7.1	sams-3
WBGene00007581	III	3709330	3713348	+	457.929	0.159259	0.150907	0.171902	0.479486	not significant	grwd-1_1mM_vs_0mM	C14B1.10	alkb-8		C14B1.10	alkb-8
WBGene00007581	III	3709330	3713348	+	457.929	0.156224	0.125183	0.126061	0.367654	not significant	rpoa-2_1mM_vs_grwd-1_1mM	C14B1.10	alkb-8		C14B1.10	alkb-8
WBGene00007598	I	7398710	7401023	-	2.85293	-0.000231139	0.161501	0.998162	NA	not significant	rpoa-2_1mM_vs_0mM	NA	NA	NA	NA	NA	NA
WBGene00007598	I	7398710	7401023	-	2.85293	0.0229867	0.226035	0.13578	NA	not significant	grwd-1_1mM_vs_0mM	NA	NA	NA	NA	NA	NA
WBGene00007598	I	7398710	7401023	-	2.85293	-0.0027966	0.204792	0.888884	NA	not significant	rpoa-2_1mM_vs_grwd-1_1mM	NA	NA	NA	NA	NA	NA
WBGene00007599	I	7404950	7408511	+	1.91716	0.00334114	0.161736	0.762021	NA	not significant	rpoa-2_1mM_vs_0mM	NA	NA	NA	NA	NA	NA
WBGene00007599	I	7404950	7408511	+	1.91716	0.0159002	0.225122	0.337707	NA	not significant	grwd-1_1mM_vs_0mM	NA	NA	NA	NA	NA	NA
WBGene00007599	I	7404950	7408511	+	1.91716	0.00735768	0.205378	0.726528	NA	not significant	rpoa-2_1mM_vs_grwd-1_1mM	NA	NA	NA	NA	NA	NA
WBGene00007600	I	12202232	12203720	+	9.36313	0.00415541	0.159231	0.886285	NA	not significant	rpoa-2_1mM_vs_0mM	C15C6.1	C15C6.1		C15C6.1	C15C6.1
WBGene00007600	I	12202232	12203720	+	9.36313	0.0525095	0.23035	0.186116	0.49518	not significant	grwd-1_1mM_vs_0mM	C15C6.1	C15C6.1		C15C6.1	C15C6.1
WBGene00007600	I	12202232	12203720	+	9.36313	0.0774133	0.222087	0.104958	0.334541	not significant	rpoa-2_1mM_vs_grwd-1_1mM	C15C6.1	C15C6.1		C15C6.1	C15C6.1
WBGene00007601	I	12203839	12205809	+	3.03101	0.0149511	0.162332	0.36835	NA	not significant	rpoa-2_1mM_vs_0mM	C15C6.2	C15C6.2		C15C6.2	C15C6.2
WBGene00007601	I	12203839	12205809	+	3.03101	0.0248572	0.225879	0.243989	NA	not significant	grwd-1_1mM_vs_0mM	C15C6.2	C15C6.2		C15C6.2	C15C6.2
WBGene00007601	I	12203839	12205809	+	3.03101	0.0343826	0.208953	0.186339	NA	not significant	rpoa-2_1mM_vs_grwd-1_1mM	C15C6.2	C15C6.2		C15C6.2	C15C6.2
WBGene00005662	IV	4357636	4359947	+	301.316	-0.457975	0.214634	0.00374107	0.0477184	GRWD-1 depletion	rpoa-2_1mM_vs_grwd-1_1mM	W03B1.4	sars-2	srs-1 encodes a predicted mitochondrial seryl-tRNA synthetase (SerRS), a class II aminoacyl-tRNA synthetase that catalyzes the attachment of serine to its cognate tRNA and is thus required for protein biosynthesis; in C. elegans, SRS-1 activity is required for normal postembryonic morphology and rates of growth.	W03B1.4	sars-2	srs-1 encodes a predicted mitochondrial seryl-tRNA synthetase (SerRS), a class II aminoacyl-tRNA synthetase that catalyzes the attachment of serine to its cognate tRNA and is thus required for protein biosynthesis; in C. elegans, SRS-1 activity is required for normal postembryonic morphology and rates of growth.
WBGene00007602	I	12207097	12212689	+	931.19	-0.0701669	0.128191	0.507357	0.775035	not significant	grwd-1_1mM_vs_0mM	C15C6.3	C15C6.3		C15C6.3	C15C6.3
WBGene00007602	I	12207097	12212689	+	931.19	0.237097	0.121979	0.0200765	0.1301	not significant	rpoa-2_1mM_vs_grwd-1_1mM	C15C6.3	C15C6.3		C15C6.3	C15C6.3
WBGene00007603	I	12213106	12215198	+	70.7514	0.0416567	0.154776	0.497175	0.798181	not significant	rpoa-2_1mM_vs_0mM	C15C6.4	popl-4	C15C6.4 encodes an ortholog of Pop4 (Rpp29), a protein subunit of theendoribonuclease RNAse P, which cleaves tRNA precursors to producetheir mature 5' end; C15C6.4 is evolutionarily ubiquitous amongeukaryotes.	C15C6.4	popl-4	C15C6.4 encodes an ortholog of Pop4 (Rpp29), a protein subunit of theendoribonuclease RNAse P, which cleaves tRNA precursors to producetheir mature 5' end; C15C6.4 is evolutionarily ubiquitous amongeukaryotes.
WBGene00007603	I	12213106	12215198	+	70.7514	0.0751051	0.213507	0.425429	0.722298	not significant	grwd-1_1mM_vs_0mM	C15C6.4	popl-4	C15C6.4 encodes an ortholog of Pop4 (Rpp29), a protein subunit of theendoribonuclease RNAse P, which cleaves tRNA precursors to producetheir mature 5' end; C15C6.4 is evolutionarily ubiquitous amongeukaryotes.	C15C6.4	popl-4	C15C6.4 encodes an ortholog of Pop4 (Rpp29), a protein subunit of theendoribonuclease RNAse P, which cleaves tRNA precursors to producetheir mature 5' end; C15C6.4 is evolutionarily ubiquitous amongeukaryotes.
WBGene00007603	I	12213106	12215198	+	70.7514	-0.061475	0.186192	0.509456	0.748318	not significant	rpoa-2_1mM_vs_grwd-1_1mM	C15C6.4	popl-4	C15C6.4 encodes an ortholog of Pop4 (Rpp29), a protein subunit of theendoribonuclease RNAse P, which cleaves tRNA precursors to producetheir mature 5' end; C15C6.4 is evolutionarily ubiquitous amongeukaryotes.	C15C6.4	popl-4	C15C6.4 encodes an ortholog of Pop4 (Rpp29), a protein subunit of theendoribonuclease RNAse P, which cleaves tRNA precursors to producetheir mature 5' end; C15C6.4 is evolutionarily ubiquitous amongeukaryotes.
WBGene00007611	III	9654354	9655902	-	4.55663	0.0152108	0.162668	0.247832	NA	not significant	rpoa-2_1mM_vs_0mM	C15H7.4	C15H7.4		C15H7.4	C15H7.4
WBGene00007611	III	9654354	9655902	-	4.55663	0.0284369	0.226867	0.089927	NA	not significant	grwd-1_1mM_vs_0mM	C15H7.4	C15H7.4		C15H7.4	C15H7.4
WBGene00007611	III	9654354	9655902	-	4.55663	0.0152469	0.205487	0.547492	NA	not significant	rpoa-2_1mM_vs_grwd-1_1mM	C15H7.4	C15H7.4		C15H7.4	C15H7.4
WBGene00007620	I	9715321	9728006	-	398.096	0.00559676	0.112614	0.944252	0.980978	not significant	rpoa-2_1mM_vs_0mM	C16C2.3	ocrl-1	The C16C2.3 gene encodes an inositol-1,4,5-triphosphate 5-phosphatase homolog that is homologous to human OCRL.	C16C2.3	ocrl-1	The C16C2.3 gene encodes an inositol-1,4,5-triphosphate 5-phosphatase homolog that is homologous to human OCRL.
WBGene00007620	I	9715321	9728006	-	398.096	-0.168376	0.162199	0.165725	0.471765	not significant	grwd-1_1mM_vs_0mM	C16C2.3	ocrl-1	The C16C2.3 gene encodes an inositol-1,4,5-triphosphate 5-phosphatase homolog that is homologous to human OCRL.	C16C2.3	ocrl-1	The C16C2.3 gene encodes an inositol-1,4,5-triphosphate 5-phosphatase homolog that is homologous to human OCRL.
WBGene00007620	I	9715321	9728006	-	398.096	0.0625766	0.125206	0.532848	0.762701	not significant	rpoa-2_1mM_vs_grwd-1_1mM	C16C2.3	ocrl-1	The C16C2.3 gene encodes an inositol-1,4,5-triphosphate 5-phosphatase homolog that is homologous to human OCRL.	C16C2.3	ocrl-1	The C16C2.3 gene encodes an inositol-1,4,5-triphosphate 5-phosphatase homolog that is homologous to human OCRL.
WBGene00007621	I	9712811	9715232	-	505.487	-0.0140653	0.12283	0.86447	0.95773	not significant	rpoa-2_1mM_vs_0mM	C16C2.4	C16C2.4		C16C2.4	C16C2.4
WBGene00007621	I	9712811	9715232	-	505.487	-0.173608	0.187051	0.172216	0.479707	not significant	grwd-1_1mM_vs_0mM	C16C2.4	C16C2.4		C16C2.4	C16C2.4
WBGene00007621	I	9712811	9715232	-	505.487	0.224076	0.174375	0.067673	0.262552	not significant	rpoa-2_1mM_vs_grwd-1_1mM	C16C2.4	C16C2.4		C16C2.4	C16C2.4
WBGene00007622	III	4178786	4181438	-	83.167	0.0332264	0.146854	0.63	0.874256	not significant	rpoa-2_1mM_vs_0mM	C16C10.1	C16C10.1		C16C10.1	C16C10.1
WBGene00007622	III	4178786	4181438	-	83.167	0.0979112	0.212109	0.354069	0.667278	not significant	grwd-1_1mM_vs_0mM	C16C10.1	C16C10.1		C16C10.1	C16C10.1
WBGene00007622	III	4178786	4181438	-	83.167	-0.0103178	0.168563	0.911289	0.962365	not significant	rpoa-2_1mM_vs_grwd-1_1mM	C16C10.1	C16C10.1		C16C10.1	C16C10.1
WBGene00007623	III	4177545	4178664	-	234.38	0.201719	0.179093	0.0582322	0.277704	not significant	rpoa-2_1mM_vs_0mM	C16C10.2	C16C10.2		C16C10.2	C16C10.2
WBGene00007623	III	4177545	4178664	-	234.38	0.306168	0.22048	0.0369689	0.215803	not significant	grwd-1_1mM_vs_0mM	C16C10.2	C16C10.2		C16C10.2	C16C10.2
WBGene00007623	III	4177545	4178664	-	234.38	-0.134404	0.149271	0.221402	0.497729	not significant	rpoa-2_1mM_vs_grwd-1_1mM	C16C10.2	C16C10.2		C16C10.2	C16C10.2
WBGene00007624	III	4172337	4176159	-	4823.13	-0.0785256	0.110585	0.360985	0.692184	not significant	rpoa-2_1mM_vs_0mM	C16C10.3	hrde-1		C16C10.3	hrde-1
WBGene00007624	III	4172337	4176159	-	4823.13	-0.072031	0.134006	0.499255	0.771015	not significant	grwd-1_1mM_vs_0mM	C16C10.3	hrde-1		C16C10.3	hrde-1
WBGene00007624	III	4172337	4176159	-	4823.13	-0.298652	0.134673	0.00732077	0.0722772	not significant	rpoa-2_1mM_vs_grwd-1_1mM	C16C10.3	hrde-1		C16C10.3	hrde-1
WBGene00007625	III	4171336	4172223	+	275.207	0.0312403	0.124174	0.699873	0.902162	not significant	rpoa-2_1mM_vs_0mM	C16C10.4	C16C10.4		C16C10.4	C16C10.4
WBGene00007625	III	4171336	4172223	+	275.207	0.0936326	0.167068	0.420172	0.719131	not significant	grwd-1_1mM_vs_0mM	C16C10.4	C16C10.4		C16C10.4	C16C10.4
WBGene00007625	III	4171336	4172223	+	275.207	-0.119937	0.147661	0.270028	0.549293	not significant	rpoa-2_1mM_vs_grwd-1_1mM	C16C10.4	C16C10.4		C16C10.4	C16C10.4
WBGene00007626	III	4168777	4170953	-	149.852	-0.0187608	0.141373	0.791704	0.93421	not significant	rpoa-2_1mM_vs_0mM	C16C10.5	rnf-121	rnf-121 encodes a RING finger E3 ubiquitin ligase; RNF-121 appears to function in the endoplasmic reticulum-associated degradation (ERAD) pathway downstream of PEK-1; RNF-121 exhibits E3 ubiquitin-protein ligase activity in vitro and in vivo regulates levels of the PAT-3 beta integrin subunit which is an RNF-121 substrate; RNF-121 may thus regulate cell adhesion through control of PAT-3 levels, consistent with gonad and germline defects seen upon RNF-121 overexpression; RNF-121 is required for distal tip cell migration (DTC) and genetic interactions suggest that RNF-121 functions at least partially in parallel with the coiled-coil domain protein CCDC-55 and the E3 ubiquitin ligase RNF-5 to regulate DTC migration; RNF-121 is expressed in the hypodermis, including the seam cells, the vulva, uterus, spermatheca, sheath cells, and distal tip cells; RNF-121 localizes to membranes of the endoplasmic reticulum, the sarcoplasmic reticulum, and the Golgi.	C16C10.5	rnf-121	rnf-121 encodes a RING finger E3 ubiquitin ligase; RNF-121 appears to function in the endoplasmic reticulum-associated degradation (ERAD) pathway downstream of PEK-1; RNF-121 exhibits E3 ubiquitin-protein ligase activity in vitro and in vivo regulates levels of the PAT-3 beta integrin subunit which is an RNF-121 substrate; RNF-121 may thus regulate cell adhesion through control of PAT-3 levels, consistent with gonad and germline defects seen upon RNF-121 overexpression; RNF-121 is required for distal tip cell migration (DTC) and genetic interactions suggest that RNF-121 functions at least partially in parallel with the coiled-coil domain protein CCDC-55 and the E3 ubiquitin ligase RNF-5 to regulate DTC migration; RNF-121 is expressed in the hypodermis, including the seam cells, the vulva, uterus, spermatheca, sheath cells, and distal tip cells; RNF-121 localizes to membranes of the endoplasmic reticulum, the sarcoplasmic reticulum, and the Golgi.
WBGene00007626	III	4168777	4170953	-	149.852	0.132762	0.221404	0.24511	0.572149	not significant	grwd-1_1mM_vs_0mM	C16C10.5	rnf-121	rnf-121 encodes a RING finger E3 ubiquitin ligase; RNF-121 appears to function in the endoplasmic reticulum-associated degradation (ERAD) pathway downstream of PEK-1; RNF-121 exhibits E3 ubiquitin-protein ligase activity in vitro and in vivo regulates levels of the PAT-3 beta integrin subunit which is an RNF-121 substrate; RNF-121 may thus regulate cell adhesion through control of PAT-3 levels, consistent with gonad and germline defects seen upon RNF-121 overexpression; RNF-121 is required for distal tip cell migration (DTC) and genetic interactions suggest that RNF-121 functions at least partially in parallel with the coiled-coil domain protein CCDC-55 and the E3 ubiquitin ligase RNF-5 to regulate DTC migration; RNF-121 is expressed in the hypodermis, including the seam cells, the vulva, uterus, spermatheca, sheath cells, and distal tip cells; RNF-121 localizes to membranes of the endoplasmic reticulum, the sarcoplasmic reticulum, and the Golgi.	C16C10.5	rnf-121	rnf-121 encodes a RING finger E3 ubiquitin ligase; RNF-121 appears to function in the endoplasmic reticulum-associated degradation (ERAD) pathway downstream of PEK-1; RNF-121 exhibits E3 ubiquitin-protein ligase activity in vitro and in vivo regulates levels of the PAT-3 beta integrin subunit which is an RNF-121 substrate; RNF-121 may thus regulate cell adhesion through control of PAT-3 levels, consistent with gonad and germline defects seen upon RNF-121 overexpression; RNF-121 is required for distal tip cell migration (DTC) and genetic interactions suggest that RNF-121 functions at least partially in parallel with the coiled-coil domain protein CCDC-55 and the E3 ubiquitin ligase RNF-5 to regulate DTC migration; RNF-121 is expressed in the hypodermis, including the seam cells, the vulva, uterus, spermatheca, sheath cells, and distal tip cells; RNF-121 localizes to membranes of the endoplasmic reticulum, the sarcoplasmic reticulum, and the Golgi.
WBGene00007626	III	4168777	4170953	-	149.852	-0.0540689	0.169675	0.594233	0.798968	not significant	rpoa-2_1mM_vs_grwd-1_1mM	C16C10.5	rnf-121	rnf-121 encodes a RING finger E3 ubiquitin ligase; RNF-121 appears to function in the endoplasmic reticulum-associated degradation (ERAD) pathway downstream of PEK-1; RNF-121 exhibits E3 ubiquitin-protein ligase activity in vitro and in vivo regulates levels of the PAT-3 beta integrin subunit which is an RNF-121 substrate; RNF-121 may thus regulate cell adhesion through control of PAT-3 levels, consistent with gonad and germline defects seen upon RNF-121 overexpression; RNF-121 is required for distal tip cell migration (DTC) and genetic interactions suggest that RNF-121 functions at least partially in parallel with the coiled-coil domain protein CCDC-55 and the E3 ubiquitin ligase RNF-5 to regulate DTC migration; RNF-121 is expressed in the hypodermis, including the seam cells, the vulva, uterus, spermatheca, sheath cells, and distal tip cells; RNF-121 localizes to membranes of the endoplasmic reticulum, the sarcoplasmic reticulum, and the Golgi.	C16C10.5	rnf-121	rnf-121 encodes a RING finger E3 ubiquitin ligase; RNF-121 appears to function in the endoplasmic reticulum-associated degradation (ERAD) pathway downstream of PEK-1; RNF-121 exhibits E3 ubiquitin-protein ligase activity in vitro and in vivo regulates levels of the PAT-3 beta integrin subunit which is an RNF-121 substrate; RNF-121 may thus regulate cell adhesion through control of PAT-3 levels, consistent with gonad and germline defects seen upon RNF-121 overexpression; RNF-121 is required for distal tip cell migration (DTC) and genetic interactions suggest that RNF-121 functions at least partially in parallel with the coiled-coil domain protein CCDC-55 and the E3 ubiquitin ligase RNF-5 to regulate DTC migration; RNF-121 is expressed in the hypodermis, including the seam cells, the vulva, uterus, spermatheca, sheath cells, and distal tip cells; RNF-121 localizes to membranes of the endoplasmic reticulum, the sarcoplasmic reticulum, and the Golgi.
WBGene00007627	III	4166944	4168765	-	596.945	0.0353918	0.111133	0.66058	0.886791	not significant	rpoa-2_1mM_vs_0mM	C16C10.6	ccdc-55	ccdc-55 encodes a conserved coiled-coil domain-containing protein that is related to the mammalian nuclear speckle splicing regulatory proteins 1 (NSrp1s); in C. elegans, CCDC-55 activity is required for early larval development and also for distal tip cell (DTC) migration; cell type-specific RNAi experiments suggest that CCDC-55 functions within the DTC to regulates its migration; genetic interactions suggest that CCDC-55 functions at least partially in parallel with the E3 ubiquitin ligases RNF-5 and RNF-121 to regulate DTC migration; when expressed in the DTC, CCDC-55 localizes to the cytoplasm and the nucleus.	C16C10.6	ccdc-55	ccdc-55 encodes a conserved coiled-coil domain-containing protein that is related to the mammalian nuclear speckle splicing regulatory proteins 1 (NSrp1s); in C. elegans, CCDC-55 activity is required for early larval development and also for distal tip cell (DTC) migration; cell type-specific RNAi experiments suggest that CCDC-55 functions within the DTC to regulates its migration; genetic interactions suggest that CCDC-55 functions at least partially in parallel with the E3 ubiquitin ligases RNF-5 and RNF-121 to regulate DTC migration; when expressed in the DTC, CCDC-55 localizes to the cytoplasm and the nucleus.
WBGene00007627	III	4166944	4168765	-	596.945	0.0797938	0.143914	0.472348	0.754885	not significant	grwd-1_1mM_vs_0mM	C16C10.6	ccdc-55	ccdc-55 encodes a conserved coiled-coil domain-containing protein that is related to the mammalian nuclear speckle splicing regulatory proteins 1 (NSrp1s); in C. elegans, CCDC-55 activity is required for early larval development and also for distal tip cell (DTC) migration; cell type-specific RNAi experiments suggest that CCDC-55 functions within the DTC to regulates its migration; genetic interactions suggest that CCDC-55 functions at least partially in parallel with the E3 ubiquitin ligases RNF-5 and RNF-121 to regulate DTC migration; when expressed in the DTC, CCDC-55 localizes to the cytoplasm and the nucleus.	C16C10.6	ccdc-55	ccdc-55 encodes a conserved coiled-coil domain-containing protein that is related to the mammalian nuclear speckle splicing regulatory proteins 1 (NSrp1s); in C. elegans, CCDC-55 activity is required for early larval development and also for distal tip cell (DTC) migration; cell type-specific RNAi experiments suggest that CCDC-55 functions within the DTC to regulates its migration; genetic interactions suggest that CCDC-55 functions at least partially in parallel with the E3 ubiquitin ligases RNF-5 and RNF-121 to regulate DTC migration; when expressed in the DTC, CCDC-55 localizes to the cytoplasm and the nucleus.
WBGene00007627	III	4166944	4168765	-	596.945	0.0244869	0.118737	0.806651	0.913316	not significant	rpoa-2_1mM_vs_grwd-1_1mM	C16C10.6	ccdc-55	ccdc-55 encodes a conserved coiled-coil domain-containing protein that is related to the mammalian nuclear speckle splicing regulatory proteins 1 (NSrp1s); in C. elegans, CCDC-55 activity is required for early larval development and also for distal tip cell (DTC) migration; cell type-specific RNAi experiments suggest that CCDC-55 functions within the DTC to regulates its migration; genetic interactions suggest that CCDC-55 functions at least partially in parallel with the E3 ubiquitin ligases RNF-5 and RNF-121 to regulate DTC migration; when expressed in the DTC, CCDC-55 localizes to the cytoplasm and the nucleus.	C16C10.6	ccdc-55	ccdc-55 encodes a conserved coiled-coil domain-containing protein that is related to the mammalian nuclear speckle splicing regulatory proteins 1 (NSrp1s); in C. elegans, CCDC-55 activity is required for early larval development and also for distal tip cell (DTC) migration; cell type-specific RNAi experiments suggest that CCDC-55 functions within the DTC to regulates its migration; genetic interactions suggest that CCDC-55 functions at least partially in parallel with the E3 ubiquitin ligases RNF-5 and RNF-121 to regulate DTC migration; when expressed in the DTC, CCDC-55 localizes to the cytoplasm and the nucleus.
WBGene00007628	III	4161970	4164171	-	200.012	0.192923	0.211515	0.0663769	0.298105	not significant	rpoa-2_1mM_vs_0mM	C16C10.8	C16C10.8		C16C10.8	C16C10.8
WBGene00004728	III	5109701	5130676	+	897.553	0.846117	0.215878	5.20200021881535e-06	0.000332753	RPOA-2 depletion	rpoa-2_1mM_vs_grwd-1_1mM	F21H11.2	sax-2	sax-2 encodes a conserved protein that contains HEAT/Armadillo repeats and is related to Drosophila furry; sax-2 activity is required for maintaining normal neuronal morphology, particularly proper neurite outgrowth and termination; sax-2 activity is also required for normal male mating behavior and gonad morphogenesis in both sexes; a sax-2 reporter gene fusion indicates that sax-2 is expressed in head, tail, and ventral cord neurons.	F21H11.2	sax-2	sax-2 encodes a conserved protein that contains HEAT/Armadillo repeats and is related to Drosophila furry; sax-2 activity is required for maintaining normal neuronal morphology, particularly proper neurite outgrowth and termination; sax-2 activity is also required for normal male mating behavior and gonad morphogenesis in both sexes; a sax-2 reporter gene fusion indicates that sax-2 is expressed in head, tail, and ventral cord neurons.
WBGene00007628	III	4161970	4164171	-	200.012	-0.437195	0.233002	0.00692594	0.0703615	not significant	rpoa-2_1mM_vs_grwd-1_1mM	C16C10.8	C16C10.8		C16C10.8	C16C10.8
WBGene00007629	III	4155317	4157398	-	2.00856	0.00347216	0.161598	0.801275	NA	not significant	rpoa-2_1mM_vs_0mM	NA	NA	NA	NA	NA	NA
WBGene00007629	III	4155317	4157398	-	2.00856	-0.00260507	0.223481	0.90815	NA	not significant	grwd-1_1mM_vs_0mM	NA	NA	NA	NA	NA	NA
WBGene00007629	III	4155317	4157398	-	2.00856	0.00196484	0.204841	0.930632	NA	not significant	rpoa-2_1mM_vs_grwd-1_1mM	NA	NA	NA	NA	NA	NA
WBGene00007630	III	4152054	4152915	+	213.72	-0.0129788	0.122881	0.870882	0.959804	not significant	rpoa-2_1mM_vs_0mM	C16C10.11	har-1		C16C10.11	har-1
WBGene00007630	III	4152054	4152915	+	213.72	0.0153751	0.157969	0.883624	0.96129	not significant	grwd-1_1mM_vs_0mM	C16C10.11	har-1		C16C10.11	har-1
WBGene00007630	III	4152054	4152915	+	213.72	-0.109461	0.146184	0.309246	0.583825	not significant	rpoa-2_1mM_vs_grwd-1_1mM	C16C10.11	har-1		C16C10.11	har-1
WBGene00007631	III	4147425	4151598	-	4.80049	-0.00513095	0.160926	0.811425	NA	not significant	rpoa-2_1mM_vs_0mM	C16C10.12	wht-3	wht-3 encodes an ATP-binding cassette (ABC) transporter; wht-3 activity is required for efficient RNA interference (RNAi) of a germline-expressed target, pop-1, as well as for normal pharyngeal and body morphology.	C16C10.12	wht-3	wht-3 encodes an ATP-binding cassette (ABC) transporter; wht-3 activity is required for efficient RNA interference (RNAi) of a germline-expressed target, pop-1, as well as for normal pharyngeal and body morphology.
WBGene00007631	III	4147425	4151598	-	4.80049	0.0355752	0.227832	0.107012	NA	not significant	grwd-1_1mM_vs_0mM	C16C10.12	wht-3	wht-3 encodes an ATP-binding cassette (ABC) transporter; wht-3 activity is required for efficient RNA interference (RNAi) of a germline-expressed target, pop-1, as well as for normal pharyngeal and body morphology.	C16C10.12	wht-3	wht-3 encodes an ATP-binding cassette (ABC) transporter; wht-3 activity is required for efficient RNA interference (RNAi) of a germline-expressed target, pop-1, as well as for normal pharyngeal and body morphology.
WBGene00007631	III	4147425	4151598	-	4.80049	0.0287155	0.206843	0.357936	NA	not significant	rpoa-2_1mM_vs_grwd-1_1mM	C16C10.12	wht-3	wht-3 encodes an ATP-binding cassette (ABC) transporter; wht-3 activity is required for efficient RNA interference (RNAi) of a germline-expressed target, pop-1, as well as for normal pharyngeal and body morphology.	C16C10.12	wht-3	wht-3 encodes an ATP-binding cassette (ABC) transporter; wht-3 activity is required for efficient RNA interference (RNAi) of a germline-expressed target, pop-1, as well as for normal pharyngeal and body morphology.
WBGene00007632	III	4176440	4177653	+	1.4395	0.00741325	0.161961	0.541452	NA	not significant	rpoa-2_1mM_vs_0mM	C16C10.13	C16C10.13		C16C10.13	C16C10.13
WBGene00007632	III	4176440	4177653	+	1.4395	0.0177773	0.225292	0.28952	NA	not significant	grwd-1_1mM_vs_0mM	C16C10.13	C16C10.13		C16C10.13	C16C10.13
WBGene00007632	III	4176440	4177653	+	1.4395	0.00309318	0.205023	0.905947	NA	not significant	rpoa-2_1mM_vs_grwd-1_1mM	C16C10.13	C16C10.13		C16C10.13	C16C10.13
WBGene00007637	I	11611672	11616244	+	88.1948	-0.00539174	0.138133	0.944415	0.980978	not significant	rpoa-2_1mM_vs_0mM	C17D12.1	dhhc-7		C17D12.1	dhhc-7
WBGene00007637	I	11611672	11616244	+	88.1948	-0.105317	0.202304	0.355579	0.668643	not significant	grwd-1_1mM_vs_0mM	C17D12.1	dhhc-7		C17D12.1	dhhc-7
WBGene00007637	I	11611672	11616244	+	88.1948	0.165697	0.202346	0.159873	0.417115	not significant	rpoa-2_1mM_vs_grwd-1_1mM	C17D12.1	dhhc-7		C17D12.1	dhhc-7
WBGene00007640	I	11604027	11611314	-	370.672	0.0530478	0.111994	0.518172	0.809467	not significant	rpoa-2_1mM_vs_0mM	C17D12.7	pcmd-1		C17D12.7	pcmd-1
WBGene00007640	I	11604027	11611314	-	370.672	-0.177194	0.152585	0.133144	0.425926	not significant	grwd-1_1mM_vs_0mM	C17D12.7	pcmd-1		C17D12.7	pcmd-1
WBGene00007640	I	11604027	11611314	-	370.672	-0.00494707	0.114961	0.962728	0.98472	not significant	rpoa-2_1mM_vs_grwd-1_1mM	C17D12.7	pcmd-1		C17D12.7	pcmd-1
WBGene00007642	I	9412306	9413222	+	3.65983	0.00884015	0.161824	0.5305	NA	not significant	rpoa-2_1mM_vs_0mM	C17E4.2	C17E4.2		C17E4.2	C17E4.2
WBGene00007642	I	9412306	9413222	+	3.65983	0.0252422	0.226251	0.144974	NA	not significant	grwd-1_1mM_vs_0mM	C17E4.2	C17E4.2		C17E4.2	C17E4.2
WBGene00007642	I	9412306	9413222	+	3.65983	0.0158899	0.205673	0.521543	NA	not significant	rpoa-2_1mM_vs_grwd-1_1mM	C17E4.2	C17E4.2		C17E4.2	C17E4.2
WBGene00007643	I	9416704	9418885	-	575.048	0.142617	0.119052	0.108542	0.392288	not significant	rpoa-2_1mM_vs_0mM	C17E4.3	2024-03-03		C17E4.3	2024-03-03
WBGene00007643	I	9416704	9418885	-	575.048	0.282659	0.153467	0.0208878	0.157893	not significant	grwd-1_1mM_vs_0mM	C17E4.3	2024-03-03		C17E4.3	2024-03-03
WBGene00007643	I	9416704	9418885	-	575.048	-0.0959947	0.110977	0.32662	0.597737	not significant	rpoa-2_1mM_vs_grwd-1_1mM	C17E4.3	2024-03-03		C17E4.3	2024-03-03
WBGene00007644	I	9419457	9419998	+	19.5415	0.00569155	0.157603	0.878567	NA	not significant	rpoa-2_1mM_vs_0mM	C17E4.4	mjl-1		C17E4.4	mjl-1
WBGene00007644	I	9419457	9419998	+	19.5415	0.0436237	0.222347	0.454149	0.740095	not significant	grwd-1_1mM_vs_0mM	C17E4.4	mjl-1		C17E4.4	mjl-1
WBGene00007644	I	9419457	9419998	+	19.5415	-0.0352115	0.1997	0.578488	0.790093	not significant	rpoa-2_1mM_vs_grwd-1_1mM	C17E4.4	mjl-1		C17E4.4	mjl-1
WBGene00007645	I	9422556	9431120	+	505.848	-0.204764	0.140247	0.0405917	0.229689	not significant	rpoa-2_1mM_vs_0mM	C17E4.6	C17E4.6		C17E4.6	C17E4.6
WBGene00007645	I	9422556	9431120	+	505.848	-0.155609	0.150198	0.182215	0.490806	not significant	grwd-1_1mM_vs_0mM	C17E4.6	C17E4.6		C17E4.6	C17E4.6
WBGene00007645	I	9422556	9431120	+	505.848	-0.0557669	0.118001	0.564352	0.782059	not significant	rpoa-2_1mM_vs_grwd-1_1mM	C17E4.6	C17E4.6		C17E4.6	C17E4.6
WBGene00007646	I	9431249	9433828	+	509.139	-0.125184	0.12883	0.167216	0.492422	not significant	rpoa-2_1mM_vs_0mM	C17E4.9	nkb-1		C17E4.9	nkb-1
WBGene00007646	I	9431249	9433828	+	509.139	-0.279136	0.176367	0.0357503	0.211371	not significant	grwd-1_1mM_vs_0mM	C17E4.9	nkb-1		C17E4.9	nkb-1
WBGene00007646	I	9431249	9433828	+	509.139	0.329798	0.151148	0.0065307	0.068427	not significant	rpoa-2_1mM_vs_grwd-1_1mM	C17E4.9	nkb-1		C17E4.9	nkb-1
WBGene00007647	I	9435465	9441029	+	439.236	0.00103681	0.103303	0.991204	0.996172	not significant	rpoa-2_1mM_vs_0mM	C17E4.10	C17E4.10		C17E4.10	C17E4.10
WBGene00007647	I	9435465	9441029	+	439.236	0.319661	0.160064	0.0112384	0.107742	not significant	grwd-1_1mM_vs_0mM	C17E4.10	C17E4.10		C17E4.10	C17E4.10
WBGene00007647	I	9435465	9441029	+	439.236	-0.25157	0.125414	0.0160673	0.115632	not significant	rpoa-2_1mM_vs_grwd-1_1mM	C17E4.10	C17E4.10		C17E4.10	C17E4.10
WBGene00007656	I	13104251	13106465	+	3.83384	-3.72488e-05	0.161447	0.996693	NA	not significant	rpoa-2_1mM_vs_0mM	C17H1.3	pals-2		C17H1.3	pals-2
WBGene00007656	I	13104251	13106465	+	3.83384	0.0125088	0.224393	0.5133	NA	not significant	grwd-1_1mM_vs_0mM	C17H1.3	pals-2		C17H1.3	pals-2
WBGene00007656	I	13104251	13106465	+	3.83384	0.0146887	0.205833	0.501651	NA	not significant	rpoa-2_1mM_vs_grwd-1_1mM	C17H1.3	pals-2		C17H1.3	pals-2
WBGene00007657	I	13107492	13114188	-	4.6769	0.0174822	0.162912	0.240632	NA	not significant	rpoa-2_1mM_vs_0mM	C17H1.4	pals-3		C17H1.4	pals-3
WBGene00007657	I	13107492	13114188	-	4.6769	0.0235315	0.225532	0.278588	NA	not significant	grwd-1_1mM_vs_0mM	C17H1.4	pals-3		C17H1.4	pals-3
WBGene00007657	I	13107492	13114188	-	4.6769	0.019912	0.205925	0.457029	NA	not significant	rpoa-2_1mM_vs_grwd-1_1mM	C17H1.4	pals-3		C17H1.4	pals-3
WBGene00007660	I	13136390	13138544	-	1.34433	0.00782152	0.162349	0.251141	NA	not significant	rpoa-2_1mM_vs_0mM	NA	NA	NA	NA	NA	NA
WBGene00007660	I	13136390	13138544	-	1.34433	0.00906439	0.224755	0.497444	NA	not significant	grwd-1_1mM_vs_0mM	NA	NA	NA	NA	NA	NA
WBGene00007660	I	13136390	13138544	-	1.34433	0.00589853	0.205775	0.730428	NA	not significant	rpoa-2_1mM_vs_grwd-1_1mM	NA	NA	NA	NA	NA	NA
WBGene00007662	I	13121092	13123513	+	4.15825	-0.00401091	0.161203	0.83521	NA	not significant	rpoa-2_1mM_vs_0mM	C17H1.9	pals-8		C17H1.9	pals-8
WBGene00007662	I	13121092	13123513	+	4.15825	0.0286992	0.226701	0.137049	NA	not significant	grwd-1_1mM_vs_0mM	C17H1.9	pals-8		C17H1.9	pals-8
WBGene00007662	I	13121092	13123513	+	4.15825	0.0170367	0.205483	0.531001	NA	not significant	rpoa-2_1mM_vs_grwd-1_1mM	C17H1.9	pals-8		C17H1.9	pals-8
WBGene00007679	III	11816573	11819806	+	6.32252	0.00523859	0.160538	0.818498	NA	not significant	rpoa-2_1mM_vs_0mM	C18D11.1	C18D11.1		C18D11.1	C18D11.1
WBGene00007679	III	11816573	11819806	+	6.32252	0.0450761	0.229697	0.126026	NA	not significant	grwd-1_1mM_vs_0mM	C18D11.1	C18D11.1		C18D11.1	C18D11.1
WBGene00007679	III	11816573	11819806	+	6.32252	0.0227494	0.20459	0.542438	NA	not significant	rpoa-2_1mM_vs_grwd-1_1mM	C18D11.1	C18D11.1		C18D11.1	C18D11.1
WBGene00007680	III	11819746	11822526	-	4.959	0.0149516	0.162018	0.43595	NA	not significant	rpoa-2_1mM_vs_0mM	C18D11.2	maa-1	maa-1 encodes a novel, transmembrane acyl-CoA-binding protein; maa-1 activity, together with that of rme-1, is required for normal rates of endosomal recycling and for proper endosomal shape and morphology; a rescuing MAA-1::GFP fusion protein is expressed in the hypodermis (excluding the seam cells) and the intestine, as well as in an area near the dorsal and ventral nerve cords; within the hypodermis and intestine, MAA-1::GFP localizes to endosomal and Golgi vesicle membranes.	C18D11.2	maa-1	maa-1 encodes a novel, transmembrane acyl-CoA-binding protein; maa-1 activity, together with that of rme-1, is required for normal rates of endosomal recycling and for proper endosomal shape and morphology; a rescuing MAA-1::GFP fusion protein is expressed in the hypodermis (excluding the seam cells) and the intestine, as well as in an area near the dorsal and ventral nerve cords; within the hypodermis and intestine, MAA-1::GFP localizes to endosomal and Golgi vesicle membranes.
WBGene00007680	III	11819746	11822526	-	4.959	-0.0577535	0.233657	0.076634	NA	not significant	grwd-1_1mM_vs_0mM	C18D11.2	maa-1	maa-1 encodes a novel, transmembrane acyl-CoA-binding protein; maa-1 activity, together with that of rme-1, is required for normal rates of endosomal recycling and for proper endosomal shape and morphology; a rescuing MAA-1::GFP fusion protein is expressed in the hypodermis (excluding the seam cells) and the intestine, as well as in an area near the dorsal and ventral nerve cords; within the hypodermis and intestine, MAA-1::GFP localizes to endosomal and Golgi vesicle membranes.	C18D11.2	maa-1	maa-1 encodes a novel, transmembrane acyl-CoA-binding protein; maa-1 activity, together with that of rme-1, is required for normal rates of endosomal recycling and for proper endosomal shape and morphology; a rescuing MAA-1::GFP fusion protein is expressed in the hypodermis (excluding the seam cells) and the intestine, as well as in an area near the dorsal and ventral nerve cords; within the hypodermis and intestine, MAA-1::GFP localizes to endosomal and Golgi vesicle membranes.
WBGene00007680	III	11819746	11822526	-	4.959	0.0441232	0.211261	0.127298	NA	not significant	rpoa-2_1mM_vs_grwd-1_1mM	C18D11.2	maa-1	maa-1 encodes a novel, transmembrane acyl-CoA-binding protein; maa-1 activity, together with that of rme-1, is required for normal rates of endosomal recycling and for proper endosomal shape and morphology; a rescuing MAA-1::GFP fusion protein is expressed in the hypodermis (excluding the seam cells) and the intestine, as well as in an area near the dorsal and ventral nerve cords; within the hypodermis and intestine, MAA-1::GFP localizes to endosomal and Golgi vesicle membranes.	C18D11.2	maa-1	maa-1 encodes a novel, transmembrane acyl-CoA-binding protein; maa-1 activity, together with that of rme-1, is required for normal rates of endosomal recycling and for proper endosomal shape and morphology; a rescuing MAA-1::GFP fusion protein is expressed in the hypodermis (excluding the seam cells) and the intestine, as well as in an area near the dorsal and ventral nerve cords; within the hypodermis and intestine, MAA-1::GFP localizes to endosomal and Golgi vesicle membranes.
WBGene00007681	III	11823448	11824975	+	992.044	-0.211122	0.147354	0.0400621	0.227853	not significant	rpoa-2_1mM_vs_0mM	C18D11.3	C18D11.3		C18D11.3	C18D11.3
WBGene00007681	III	11823448	11824975	+	992.044	0.195955	0.163625	0.108651	0.384495	not significant	grwd-1_1mM_vs_0mM	C18D11.3	C18D11.3		C18D11.3	C18D11.3
WBGene00004729	X	3451908	3465927	-	178.556	-0.611922	0.285381	0.00167638	0.0304104	significantly under-expressed	rpoa-2_1mM_vs_0mM	ZK377.2	sax-3	sax-3 encodes, by alternative splicing, two isoforms of an ortholog of Drosophila ROUNDABOUT, ROBO3, and LEAK, and of human ROBO1, ROBO2 (OMIM:602431, mutated in vesicoureteral reflux), and ROBO3 (OMIM:608630, mutated in horizontal gaze palsy with progressive scoliosis); in larval hermaphrodites, SAX-3 is required to confine migrating sex myoblasts to the ventral muscle quadrants during their migration through the body and for multiple aspects of sensory, motor, and interneuron axon guidance.	ZK377.2	sax-3	sax-3 encodes, by alternative splicing, two isoforms of an ortholog of Drosophila ROUNDABOUT, ROBO3, and LEAK, and of human ROBO1, ROBO2 (OMIM:602431, mutated in vesicoureteral reflux), and ROBO3 (OMIM:608630, mutated in horizontal gaze palsy with progressive scoliosis); in larval hermaphrodites, SAX-3 is required to confine migrating sex myoblasts to the ventral muscle quadrants during their migration through the body and for multiple aspects of sensory, motor, and interneuron axon guidance.
WBGene00007701	III	11782100	11784110	+	0.861649	0.00375712	0.162011	0.698519	NA	not significant	rpoa-2_1mM_vs_0mM	NA	NA	NA	NA	NA	NA
WBGene00007701	III	11782100	11784110	+	0.861649	0.00884517	0.224751	0.503834	NA	not significant	grwd-1_1mM_vs_0mM	NA	NA	NA	NA	NA	NA
WBGene00007701	III	11782100	11784110	+	0.861649	-0.00122102	0.205599	0.913948	NA	not significant	rpoa-2_1mM_vs_grwd-1_1mM	NA	NA	NA	NA	NA	NA
WBGene00007702	III	11780233	11781041	+	47.693	-0.0619654	0.167479	0.263722	0.606178	not significant	rpoa-2_1mM_vs_0mM	C24H11.5	C24H11.5		C24H11.5	C24H11.5
WBGene00007702	III	11780233	11781041	+	47.693	0.0349312	0.21017	0.665179	0.860089	not significant	grwd-1_1mM_vs_0mM	C24H11.5	C24H11.5		C24H11.5	C24H11.5
WBGene00007702	III	11780233	11781041	+	47.693	-0.190994	0.288887	0.0720497	0.271775	not significant	rpoa-2_1mM_vs_grwd-1_1mM	C24H11.5	C24H11.5		C24H11.5	C24H11.5
WBGene00007703	III	11751258	11773681	-	1192.87	-0.190484	0.139597	0.0529468	0.265781	not significant	rpoa-2_1mM_vs_0mM	C24H11.7	gbf-1		C24H11.7	gbf-1
WBGene00007703	III	11751258	11773681	-	1192.87	-0.291814	0.170559	0.0264837	0.179907	not significant	grwd-1_1mM_vs_0mM	C24H11.7	gbf-1		C24H11.7	gbf-1
WBGene00007703	III	11751258	11773681	-	1192.87	-0.028088	0.118895	0.769261	0.895069	not significant	rpoa-2_1mM_vs_grwd-1_1mM	C24H11.7	gbf-1		C24H11.7	gbf-1
WBGene00007704	III	11777621	11780128	+	77.1936	-0.0421718	0.151503	0.52917	0.816297	not significant	rpoa-2_1mM_vs_0mM	C24H11.9	mdt-21		C24H11.9	mdt-21
WBGene00007704	III	11777621	11780128	+	77.1936	0.00529592	0.195223	0.954375	0.984377	not significant	grwd-1_1mM_vs_0mM	C24H11.9	mdt-21		C24H11.9	mdt-21
WBGene00007704	III	11777621	11780128	+	77.1936	-0.0498603	0.178553	0.603429	0.804428	not significant	rpoa-2_1mM_vs_grwd-1_1mM	C24H11.9	mdt-21		C24H11.9	mdt-21
WBGene00007705	I	10162375	10163578	+	267.878	0.106795	0.146854	0.23124	0.570381	not significant	rpoa-2_1mM_vs_0mM	C25A1.1	C25A1.1		C25A1.1	C25A1.1
WBGene00007705	I	10162375	10163578	+	267.878	0.0485919	0.164097	0.665652	0.860116	not significant	grwd-1_1mM_vs_0mM	C25A1.1	C25A1.1		C25A1.1	C25A1.1
WBGene00007705	I	10162375	10163578	+	267.878	0.0220694	0.13935	0.831545	0.926345	not significant	rpoa-2_1mM_vs_grwd-1_1mM	C25A1.1	C25A1.1		C25A1.1	C25A1.1
WBGene00007707	I	10177181	10178915	+	298.056	0.0987541	0.13445	0.261073	0.604092	not significant	rpoa-2_1mM_vs_0mM	C25A1.5	fath-1		C25A1.5	fath-1
WBGene00007707	I	10177181	10178915	+	298.056	0.0100656	0.151028	0.925208	0.974361	not significant	grwd-1_1mM_vs_0mM	C25A1.5	fath-1		C25A1.5	fath-1
WBGene00007707	I	10177181	10178915	+	298.056	0.00105148	0.129071	0.995129	0.998672	not significant	rpoa-2_1mM_vs_grwd-1_1mM	C25A1.5	fath-1		C25A1.5	fath-1
WBGene00007709	I	10184462	10185520	-	1615.28	0.0913917	0.113661	0.274718	0.617642	not significant	rpoa-2_1mM_vs_0mM	C25A1.8	clec-87	clec-87 encodes a C-type lectin, paralogous to CLEC-88, C25B8.4, F26D10.12, and ZK858.3; CLEC-87 has a single chondroitin attachment site verified by mass spectrometry; clec-87 expression is upregulated in response to pathogen infection.	C25A1.8	clec-87	clec-87 encodes a C-type lectin, paralogous to CLEC-88, C25B8.4, F26D10.12, and ZK858.3; CLEC-87 has a single chondroitin attachment site verified by mass spectrometry; clec-87 expression is upregulated in response to pathogen infection.
WBGene00007709	I	10184462	10185520	-	1615.28	-0.16042	0.145005	0.163929	0.468782	not significant	grwd-1_1mM_vs_0mM	C25A1.8	clec-87	clec-87 encodes a C-type lectin, paralogous to CLEC-88, C25B8.4, F26D10.12, and ZK858.3; CLEC-87 has a single chondroitin attachment site verified by mass spectrometry; clec-87 expression is upregulated in response to pathogen infection.	C25A1.8	clec-87	clec-87 encodes a C-type lectin, paralogous to CLEC-88, C25B8.4, F26D10.12, and ZK858.3; CLEC-87 has a single chondroitin attachment site verified by mass spectrometry; clec-87 expression is upregulated in response to pathogen infection.
WBGene00007709	I	10184462	10185520	-	1615.28	0.145817	0.123106	0.147324	0.399798	not significant	rpoa-2_1mM_vs_grwd-1_1mM	C25A1.8	clec-87	clec-87 encodes a C-type lectin, paralogous to CLEC-88, C25B8.4, F26D10.12, and ZK858.3; CLEC-87 has a single chondroitin attachment site verified by mass spectrometry; clec-87 expression is upregulated in response to pathogen infection.	C25A1.8	clec-87	clec-87 encodes a C-type lectin, paralogous to CLEC-88, C25B8.4, F26D10.12, and ZK858.3; CLEC-87 has a single chondroitin attachment site verified by mass spectrometry; clec-87 expression is upregulated in response to pathogen infection.
WBGene00007710	I	10185855	10187550	+	426.505	0.137365	0.128392	0.131074	0.433177	not significant	rpoa-2_1mM_vs_0mM	C25A1.9	rsa-1	rsa-1 encodes a protein phosphatase 2A (PP2A) regulatory subunit of the B'' class; RSA-1 is required for localization of C. elegans PP2A to centrosomes and for mitotic spindle assembly; RSA-1 physically interacts with the LET-92 PP2A catalytic subunit and the PAA-1 PP2A structural subunit; centrosomal levels of PAA-1 are decreased in rsa-1 mutant animals; RSA-1 localizes to centrosomes.	C25A1.9	rsa-1	rsa-1 encodes a protein phosphatase 2A (PP2A) regulatory subunit of the B'' class; RSA-1 is required for localization of C. elegans PP2A to centrosomes and for mitotic spindle assembly; RSA-1 physically interacts with the LET-92 PP2A catalytic subunit and the PAA-1 PP2A structural subunit; centrosomal levels of PAA-1 are decreased in rsa-1 mutant animals; RSA-1 localizes to centrosomes.
WBGene00007710	I	10185855	10187550	+	426.505	0.227197	0.164394	0.0718127	0.310897	not significant	grwd-1_1mM_vs_0mM	C25A1.9	rsa-1	rsa-1 encodes a protein phosphatase 2A (PP2A) regulatory subunit of the B'' class; RSA-1 is required for localization of C. elegans PP2A to centrosomes and for mitotic spindle assembly; RSA-1 physically interacts with the LET-92 PP2A catalytic subunit and the PAA-1 PP2A structural subunit; centrosomal levels of PAA-1 are decreased in rsa-1 mutant animals; RSA-1 localizes to centrosomes.	C25A1.9	rsa-1	rsa-1 encodes a protein phosphatase 2A (PP2A) regulatory subunit of the B'' class; RSA-1 is required for localization of C. elegans PP2A to centrosomes and for mitotic spindle assembly; RSA-1 physically interacts with the LET-92 PP2A catalytic subunit and the PAA-1 PP2A structural subunit; centrosomal levels of PAA-1 are decreased in rsa-1 mutant animals; RSA-1 localizes to centrosomes.
WBGene00007710	I	10185855	10187550	+	426.505	0.072759	0.118635	0.456134	0.71164	not significant	rpoa-2_1mM_vs_grwd-1_1mM	C25A1.9	rsa-1	rsa-1 encodes a protein phosphatase 2A (PP2A) regulatory subunit of the B'' class; RSA-1 is required for localization of C. elegans PP2A to centrosomes and for mitotic spindle assembly; RSA-1 physically interacts with the LET-92 PP2A catalytic subunit and the PAA-1 PP2A structural subunit; centrosomal levels of PAA-1 are decreased in rsa-1 mutant animals; RSA-1 localizes to centrosomes.	C25A1.9	rsa-1	rsa-1 encodes a protein phosphatase 2A (PP2A) regulatory subunit of the B'' class; RSA-1 is required for localization of C. elegans PP2A to centrosomes and for mitotic spindle assembly; RSA-1 physically interacts with the LET-92 PP2A catalytic subunit and the PAA-1 PP2A structural subunit; centrosomal levels of PAA-1 are decreased in rsa-1 mutant animals; RSA-1 localizes to centrosomes.
WBGene00007711	I	10191273	10192832	-	294.065	0.0306297	0.115581	0.706629	0.904708	not significant	rpoa-2_1mM_vs_0mM	C25A1.12	lid-1		C25A1.12	lid-1
WBGene00007711	I	10191273	10192832	-	294.065	0.185484	0.170572	0.134308	0.42794	not significant	grwd-1_1mM_vs_0mM	C25A1.12	lid-1		C25A1.12	lid-1
WBGene00007711	I	10191273	10192832	-	294.065	-0.075359	0.126818	0.457611	0.713068	not significant	rpoa-2_1mM_vs_grwd-1_1mM	C25A1.12	lid-1		C25A1.12	lid-1
WBGene00007712	I	10193242	10193999	+	185.017	0.075385	0.135402	0.374196	0.704725	not significant	rpoa-2_1mM_vs_0mM	C25A1.13	mrpl-34		C25A1.13	mrpl-34
WBGene00004737	II	4698721	4700994	+	623.468	0.355985	0.123909	0.000547807	0.013949	significantly over-expressed	rpoa-2_1mM_vs_0mM	F10G7.4	scc-1	scc-1 encodes a member of the Rad21/Rec8-like family of cohesion proteins that affects embryonic viability, fertility, the rate of embryonic cell divisions and the incidence of male progeny; interacts with ATL-1, F56D12.5, and F11E6.1 based on yeast two-hybrid assays, and is expressed in nondividing embryonic and germline nuclei.	F10G7.4	scc-1	scc-1 encodes a member of the Rad21/Rec8-like family of cohesion proteins that affects embryonic viability, fertility, the rate of embryonic cell divisions and the incidence of male progeny; interacts with ATL-1, F56D12.5, and F11E6.1 based on yeast two-hybrid assays, and is expressed in nondividing embryonic and germline nuclei.
WBGene00004739	X	12503887	12525789	-	114.37	1.19272	0.474244	0.000392672	0.00961098	RPOA-2 depletion	rpoa-2_1mM_vs_grwd-1_1mM	H20J18.1	scd-1	scd-1 encodes a novel protein with several regions that are extremely glutamine (Q) rich, interspersed with other residues (usually alanine); SCD-1 affects signalling by proteins in the DAF-7/transforming growth factor (TGF)-beta pathway (DAF-1, DAF-8, and DAF-14), and the Q-rich regions of SCD-1 protein may mediate epigenetic changes of stably heritable tertiary conformation.	H20J18.1	scd-1	scd-1 encodes a novel protein with several regions that are extremely glutamine (Q) rich, interspersed with other residues (usually alanine); SCD-1 affects signalling by proteins in the DAF-7/transforming growth factor (TGF)-beta pathway (DAF-1, DAF-8, and DAF-14), and the Q-rich regions of SCD-1 protein may mediate epigenetic changes of stably heritable tertiary conformation.
WBGene00007739	I	7532047	7536125	+	2.92433	-0.00340258	0.161572	0.820663	NA	not significant	rpoa-2_1mM_vs_0mM	C26C6.4	C26C6.4		C26C6.4	C26C6.4
WBGene00007739	I	7532047	7536125	+	2.92433	-0.035277	0.22847	0.0287531	NA	not significant	grwd-1_1mM_vs_0mM	C26C6.4	C26C6.4		C26C6.4	C26C6.4
WBGene00007739	I	7532047	7536125	+	2.92433	0.028851	0.208898	0.0359225	NA	not significant	rpoa-2_1mM_vs_grwd-1_1mM	C26C6.4	C26C6.4		C26C6.4	C26C6.4
WBGene00007742	I	7503523	7505642	-	3.47494	0.000853018	0.161061	0.953993	NA	not significant	rpoa-2_1mM_vs_0mM	C26C6.8	C26C6.8		C26C6.8	C26C6.8
WBGene00007742	I	7503523	7505642	-	3.47494	0.0365102	0.228334	0.0637945	NA	not significant	grwd-1_1mM_vs_0mM	C26C6.8	C26C6.8		C26C6.8	C26C6.8
WBGene00007742	I	7503523	7505642	-	3.47494	0.000107796	0.203846	0.989051	NA	not significant	rpoa-2_1mM_vs_grwd-1_1mM	C26C6.8	C26C6.8		C26C6.8	C26C6.8
WBGene00007743	I	7514076	7515126	-	2.26015	0.00881884	0.161898	0.514223	NA	not significant	rpoa-2_1mM_vs_0mM	NA	NA	NA	NA	NA	NA
WBGene00007743	I	7514076	7515126	-	2.26015	0.0182329	0.225167	0.373706	NA	not significant	grwd-1_1mM_vs_0mM	NA	NA	NA	NA	NA	NA
WBGene00007743	I	7514076	7515126	-	2.26015	0.0227498	0.206947	0.309486	NA	not significant	rpoa-2_1mM_vs_grwd-1_1mM	NA	NA	NA	NA	NA	NA
WBGene00015297	II	4299653	4300845	+	361.39	0.42571	0.180565	0.0017084	0.0308801	significantly over-expressed	rpoa-2_1mM_vs_0mM	C01F1.2	sco-1	sco-1 is orthologous to the human gene SCO (CYTOCHROME OXIDASE DEFICIENT, YEAST) HOMOLOG 1 (SCO1; OMIM:603644), which when mutated leads to early-onset hepatic failure; the SCO-1 protein is predicted to be mitochondrial with 68% accuracy.	C01F1.2	sco-1	sco-1 is orthologous to the human gene SCO (CYTOCHROME OXIDASE DEFICIENT, YEAST) HOMOLOG 1 (SCO1; OMIM:603644), which when mutated leads to early-onset hepatic failure; the SCO-1 protein is predicted to be mitochondrial with 68% accuracy.
WBGene00015297	II	4299653	4300845	+	361.39	0.780197	0.208364	1.28338973453967e-05	0.00075537	significantly over-expressed	grwd-1_1mM_vs_0mM	C01F1.2	sco-1	sco-1 is orthologous to the human gene SCO (CYTOCHROME OXIDASE DEFICIENT, YEAST) HOMOLOG 1 (SCO1; OMIM:603644), which when mutated leads to early-onset hepatic failure; the SCO-1 protein is predicted to be mitochondrial with 68% accuracy.	C01F1.2	sco-1	sco-1 is orthologous to the human gene SCO (CYTOCHROME OXIDASE DEFICIENT, YEAST) HOMOLOG 1 (SCO1; OMIM:603644), which when mutated leads to early-onset hepatic failure; the SCO-1 protein is predicted to be mitochondrial with 68% accuracy.
WBGene00007054	I	10086265	10102012	-	471.492	-0.716901	0.187102	8.24615845267232e-06	0.000532261	significantly under-expressed	rpoa-2_1mM_vs_0mM	B0379.4	scpl-1	scpl-1 encodes, by alternative splicing, two protein isoforms of a putative class-C RNA polymerase II (RNAPII) carboxyl-terminal domain (CTD) phosphatase, orthologous to budding yeast PSR1 and PSR2 and human CTDSP1 (OMIM:605323), CTDSP2 (OMIM:608711, amplified in sarcoma), and CTDSPL (OMIM:608592, deleted in epithelial cancer), and paralogous to C. elegans SCPL-3 and human CTDSPL2; more distantly, SCPL-1 (and its paralog SCPL-3) are similar to SCPL-2, SCPL-4, and FCP-1; loss of scpl-1 activity via RNAi results in a slightly abnormal egg-laying response in the presence of serotonin; an scpl-1::gfp promoter fusion is expressed in pharyngeal, vulval, and body wall muscle; within body wall muscle, SCPL-1 localize to the M line and I band; SCPL-1 physically interacts with UNC-89 both in vitro and in vivo.	B0379.4	scpl-1	scpl-1 encodes, by alternative splicing, two protein isoforms of a putative class-C RNA polymerase II (RNAPII) carboxyl-terminal domain (CTD) phosphatase, orthologous to budding yeast PSR1 and PSR2 and human CTDSP1 (OMIM:605323), CTDSP2 (OMIM:608711, amplified in sarcoma), and CTDSPL (OMIM:608592, deleted in epithelial cancer), and paralogous to C. elegans SCPL-3 and human CTDSPL2; more distantly, SCPL-1 (and its paralog SCPL-3) are similar to SCPL-2, SCPL-4, and FCP-1; loss of scpl-1 activity via RNAi results in a slightly abnormal egg-laying response in the presence of serotonin; an scpl-1::gfp promoter fusion is expressed in pharyngeal, vulval, and body wall muscle; within body wall muscle, SCPL-1 localize to the M line and I band; SCPL-1 physically interacts with UNC-89 both in vitro and in vivo.
WBGene00007788	III	4429615	4434344	-	169.003	0.107775	0.161269	0.213848	0.551082	not significant	rpoa-2_1mM_vs_0mM	C28A5.1	C28A5.1		C28A5.1	C28A5.1
WBGene00007788	III	4429615	4434344	-	169.003	0.0769422	0.183069	0.498235	0.770221	not significant	grwd-1_1mM_vs_0mM	C28A5.1	C28A5.1		C28A5.1	C28A5.1
WBGene00007788	III	4429615	4434344	-	169.003	-0.0096197	0.150856	0.923248	0.966813	not significant	rpoa-2_1mM_vs_grwd-1_1mM	C28A5.1	C28A5.1		C28A5.1	C28A5.1
WBGene00007789	III	4434750	4439543	-	132.418	-0.0137099	0.139941	0.850588	0.95328	not significant	rpoa-2_1mM_vs_0mM	C28A5.2	C28A5.2		C28A5.2	C28A5.2
WBGene00007789	III	4434750	4439543	-	132.418	-0.123035	0.210276	0.290502	0.612602	not significant	grwd-1_1mM_vs_0mM	C28A5.2	C28A5.2		C28A5.2	C28A5.2
WBGene00007789	III	4434750	4439543	-	132.418	-0.0509584	0.16708	0.618154	0.811834	not significant	rpoa-2_1mM_vs_grwd-1_1mM	C28A5.2	C28A5.2		C28A5.2	C28A5.2
WBGene00007054	I	10086265	10102012	-	471.492	-0.758496	0.181243	2.16549275686874e-06	0.000171706	GRWD-1 depletion	rpoa-2_1mM_vs_grwd-1_1mM	B0379.4	scpl-1	scpl-1 encodes, by alternative splicing, two protein isoforms of a putative class-C RNA polymerase II (RNAPII) carboxyl-terminal domain (CTD) phosphatase, orthologous to budding yeast PSR1 and PSR2 and human CTDSP1 (OMIM:605323), CTDSP2 (OMIM:608711, amplified in sarcoma), and CTDSPL (OMIM:608592, deleted in epithelial cancer), and paralogous to C. elegans SCPL-3 and human CTDSPL2; more distantly, SCPL-1 (and its paralog SCPL-3) are similar to SCPL-2, SCPL-4, and FCP-1; loss of scpl-1 activity via RNAi results in a slightly abnormal egg-laying response in the presence of serotonin; an scpl-1::gfp promoter fusion is expressed in pharyngeal, vulval, and body wall muscle; within body wall muscle, SCPL-1 localize to the M line and I band; SCPL-1 physically interacts with UNC-89 both in vitro and in vivo.	B0379.4	scpl-1	scpl-1 encodes, by alternative splicing, two protein isoforms of a putative class-C RNA polymerase II (RNAPII) carboxyl-terminal domain (CTD) phosphatase, orthologous to budding yeast PSR1 and PSR2 and human CTDSP1 (OMIM:605323), CTDSP2 (OMIM:608711, amplified in sarcoma), and CTDSPL (OMIM:608592, deleted in epithelial cancer), and paralogous to C. elegans SCPL-3 and human CTDSPL2; more distantly, SCPL-1 (and its paralog SCPL-3) are similar to SCPL-2, SCPL-4, and FCP-1; loss of scpl-1 activity via RNAi results in a slightly abnormal egg-laying response in the presence of serotonin; an scpl-1::gfp promoter fusion is expressed in pharyngeal, vulval, and body wall muscle; within body wall muscle, SCPL-1 localize to the M line and I band; SCPL-1 physically interacts with UNC-89 both in vitro and in vivo.
WBGene00007791	III	4423707	4429502	-	39.8057	0.194022	0.349407	0.0154482	0.133173	not significant	grwd-1_1mM_vs_0mM	C28A5.6	C28A5.6		C28A5.6	C28A5.6
WBGene00007791	III	4423707	4429502	-	39.8057	0.0505649	0.200331	0.476449	0.726515	not significant	rpoa-2_1mM_vs_grwd-1_1mM	C28A5.6	C28A5.6		C28A5.6	C28A5.6
WBGene00007859	III	3627234	3630372	-	416.871	0.0403208	0.117138	0.623548	0.871292	not significant	rpoa-2_1mM_vs_0mM	C32A3.2	mrps-31		C32A3.2	mrps-31
WBGene00007859	III	3627234	3630372	-	416.871	0.0561488	0.14817	0.608937	0.831879	not significant	grwd-1_1mM_vs_0mM	C32A3.2	mrps-31		C32A3.2	mrps-31
WBGene00007859	III	3627234	3630372	-	416.871	-0.123811	0.134474	0.237813	0.517807	not significant	rpoa-2_1mM_vs_grwd-1_1mM	C32A3.2	mrps-31		C32A3.2	mrps-31
WBGene00007860	III	3636144	3643679	+	371.064	-0.183224	0.13874	0.0606704	0.283596	not significant	rpoa-2_1mM_vs_0mM	C32A3.3	rilp-1		C32A3.3	rilp-1
WBGene00007860	III	3636144	3643679	+	371.064	0.00712837	0.137125	0.941282	0.980841	not significant	grwd-1_1mM_vs_0mM	C32A3.3	rilp-1		C32A3.3	rilp-1
WBGene00007860	III	3636144	3643679	+	371.064	-0.214384	0.134721	0.0483504	0.217906	not significant	rpoa-2_1mM_vs_grwd-1_1mM	C32A3.3	rilp-1		C32A3.3	rilp-1
WBGene00007911	I	8330450	8332784	+	3.28074	0.00308247	0.161186	0.862337	NA	not significant	rpoa-2_1mM_vs_0mM	C34B7.1	C34B7.1	The C34B7.1 gene encodes a divergent MYST acetyltransferase that is (apparently) unique to Caenorhabditis; it has no well-characterized orthologs in the complete Drosophila or S. cerevisiae genomes, and no obvious orthologs in the draft human genome sequence either.	C34B7.1	C34B7.1	The C34B7.1 gene encodes a divergent MYST acetyltransferase that is (apparently) unique to Caenorhabditis; it has no well-characterized orthologs in the complete Drosophila or S. cerevisiae genomes, and no obvious orthologs in the draft human genome sequence either.
WBGene00007911	I	8330450	8332784	+	3.28074	0.0158466	0.223905	0.548436	NA	not significant	grwd-1_1mM_vs_0mM	C34B7.1	C34B7.1	The C34B7.1 gene encodes a divergent MYST acetyltransferase that is (apparently) unique to Caenorhabditis; it has no well-characterized orthologs in the complete Drosophila or S. cerevisiae genomes, and no obvious orthologs in the draft human genome sequence either.	C34B7.1	C34B7.1	The C34B7.1 gene encodes a divergent MYST acetyltransferase that is (apparently) unique to Caenorhabditis; it has no well-characterized orthologs in the complete Drosophila or S. cerevisiae genomes, and no obvious orthologs in the draft human genome sequence either.
WBGene00007911	I	8330450	8332784	+	3.28074	-0.00955521	0.204178	0.750352	NA	not significant	rpoa-2_1mM_vs_grwd-1_1mM	C34B7.1	C34B7.1	The C34B7.1 gene encodes a divergent MYST acetyltransferase that is (apparently) unique to Caenorhabditis; it has no well-characterized orthologs in the complete Drosophila or S. cerevisiae genomes, and no obvious orthologs in the draft human genome sequence either.	C34B7.1	C34B7.1	The C34B7.1 gene encodes a divergent MYST acetyltransferase that is (apparently) unique to Caenorhabditis; it has no well-characterized orthologs in the complete Drosophila or S. cerevisiae genomes, and no obvious orthologs in the draft human genome sequence either.
WBGene00007912	I	8336966	8341828	+	443.686	0.0129172	0.117271	0.870695	0.959804	not significant	rpoa-2_1mM_vs_0mM	C34B7.2	figo-1		C34B7.2	figo-1
WBGene00007912	I	8336966	8341828	+	443.686	-0.365597	0.204748	0.0147815	0.129623	not significant	grwd-1_1mM_vs_0mM	C34B7.2	figo-1		C34B7.2	figo-1
WBGene00007912	I	8336966	8341828	+	443.686	0.317038	0.168459	0.0131467	0.101907	not significant	rpoa-2_1mM_vs_grwd-1_1mM	C34B7.2	figo-1		C34B7.2	figo-1
WBGene00007913	I	8341682	8346023	-	3.73758	-0.00421261	0.161068	0.831481	NA	not significant	rpoa-2_1mM_vs_0mM	C34B7.3	cyp-36A1		C34B7.3	cyp-36A1
WBGene00007913	I	8341682	8346023	-	3.73758	0.0217692	0.224959	0.362122	NA	not significant	grwd-1_1mM_vs_0mM	C34B7.3	cyp-36A1		C34B7.3	cyp-36A1
WBGene00007913	I	8341682	8346023	-	3.73758	0.0141311	0.204706	0.639063	NA	not significant	rpoa-2_1mM_vs_grwd-1_1mM	C34B7.3	cyp-36A1		C34B7.3	cyp-36A1
WBGene00007914	I	8333082	8336727	+	284.18	0.095283	0.138058	0.276622	0.619162	not significant	rpoa-2_1mM_vs_0mM	C34B7.4	mys-4	C34B7.4 encodes a MYST family histone acetyltransferase; based upon sequence similarity, the product of C34B7.4 is predicted to be the enzymatic component of an NuA4-like histone acetyltransferase (HAT) complex that functions in transcriptional activation; C34B7.4 is likely required for regulating gene expression in multiple tissues, as loss of its activity via RNAi results in suppression of ectopic lag-2 reporter expression seen in intestinal tissue in SynMuv B mutants as well as in some suppression of the lin-15AB SynMuv phenotype.	C34B7.4	mys-4	C34B7.4 encodes a MYST family histone acetyltransferase; based upon sequence similarity, the product of C34B7.4 is predicted to be the enzymatic component of an NuA4-like histone acetyltransferase (HAT) complex that functions in transcriptional activation; C34B7.4 is likely required for regulating gene expression in multiple tissues, as loss of its activity via RNAi results in suppression of ectopic lag-2 reporter expression seen in intestinal tissue in SynMuv B mutants as well as in some suppression of the lin-15AB SynMuv phenotype.
WBGene00012389	I	13756730	13771773	+	1652.71	-0.341213	0.129398	0.00212389	0.0318249	GRWD-1 depletion	rpoa-2_1mM_vs_grwd-1_1mM	Y6B3B.4	scpr-1		Y6B3B.4	scpr-1
WBGene00008681	I	11680899	11682441	-	61.4353	1.84884	0.468035	2.84095165958601e-06	0.000209955	RPOA-2 depletion	rpoa-2_1mM_vs_grwd-1_1mM	F11A6.2	scrm-4	scrm-4 encodes a putative phospholipid scramblase homologous to humanPLSCR1-5, and paralogous to other C. elegans SCRMs (e.g., SCRM-1); inapoptotic germline cells, SCRM-4 is fully dispensable for normally rapidengulfment and largely dispensable for phosphatidylserine exposure;SCRM-4 does not bind WAH-1 in vitro, and scrm-4(tm624) mutants have noobvious phenotype.	F11A6.2	scrm-4	scrm-4 encodes a putative phospholipid scramblase homologous to humanPLSCR1-5, and paralogous to other C. elegans SCRMs (e.g., SCRM-1); inapoptotic germline cells, SCRM-4 is fully dispensable for normally rapidengulfment and largely dispensable for phosphatidylserine exposure;SCRM-4 does not bind WAH-1 in vitro, and scrm-4(tm624) mutants have noobvious phenotype.
WBGene00007921	III	3453786	3460111	+	471.372	-0.227582	0.12758	0.0193358	0.151175	not significant	rpoa-2_1mM_vs_0mM	C34C12.2	C34C12.2		C34C12.2	C34C12.2
WBGene00007921	III	3453786	3460111	+	471.372	-0.0828907	0.129094	0.435354	0.728333	not significant	grwd-1_1mM_vs_0mM	C34C12.2	C34C12.2		C34C12.2	C34C12.2
WBGene00007921	III	3453786	3460111	+	471.372	-0.160815	0.115208	0.0965646	0.320004	not significant	rpoa-2_1mM_vs_grwd-1_1mM	C34C12.2	C34C12.2		C34C12.2	C34C12.2
WBGene00007922	III	3461703	3467653	+	189.494	0.00859346	0.129035	0.91149	0.972602	not significant	rpoa-2_1mM_vs_0mM	C34C12.3	pph-6	pph-6 encodes the sole catalytic subunit of a PP6 protein phosphatase in the nematode genome orthologous to yeast and mammalian PP6 proteins (OMIM:612725); PPH-6 is essential for proper cortical contractility and spindle positioning in one-cell stage embryo; PPH-6 exists in a complex with SAPS-1, they mutually stabilize each other and that these two components ensure normal protein levels of their partner; PPH-6/SAPS-1 is required for maintenance of cortical patches of non-muscle myocin(NMY)-2; PPH-6/SAPS-1 contributes to cytokinesis by regulating the astral pathway which relies on contractile properties of the cortical actomyosin network during pseudocleavage stage; PPH-6/SAPS-1 promotes cortical GPR-1/2 and LIN-5; modulation of pulling forces by CSNK-1 specifically during anaphase requires PPH-6/SAPS-1.	C34C12.3	pph-6	pph-6 encodes the sole catalytic subunit of a PP6 protein phosphatase in the nematode genome orthologous to yeast and mammalian PP6 proteins (OMIM:612725); PPH-6 is essential for proper cortical contractility and spindle positioning in one-cell stage embryo; PPH-6 exists in a complex with SAPS-1, they mutually stabilize each other and that these two components ensure normal protein levels of their partner; PPH-6/SAPS-1 is required for maintenance of cortical patches of non-muscle myocin(NMY)-2; PPH-6/SAPS-1 contributes to cytokinesis by regulating the astral pathway which relies on contractile properties of the cortical actomyosin network during pseudocleavage stage; PPH-6/SAPS-1 promotes cortical GPR-1/2 and LIN-5; modulation of pulling forces by CSNK-1 specifically during anaphase requires PPH-6/SAPS-1.
WBGene00007922	III	3461703	3467653	+	189.494	0.041769	0.170275	0.723293	0.891324	not significant	grwd-1_1mM_vs_0mM	C34C12.3	pph-6	pph-6 encodes the sole catalytic subunit of a PP6 protein phosphatase in the nematode genome orthologous to yeast and mammalian PP6 proteins (OMIM:612725); PPH-6 is essential for proper cortical contractility and spindle positioning in one-cell stage embryo; PPH-6 exists in a complex with SAPS-1, they mutually stabilize each other and that these two components ensure normal protein levels of their partner; PPH-6/SAPS-1 is required for maintenance of cortical patches of non-muscle myocin(NMY)-2; PPH-6/SAPS-1 contributes to cytokinesis by regulating the astral pathway which relies on contractile properties of the cortical actomyosin network during pseudocleavage stage; PPH-6/SAPS-1 promotes cortical GPR-1/2 and LIN-5; modulation of pulling forces by CSNK-1 specifically during anaphase requires PPH-6/SAPS-1.	C34C12.3	pph-6	pph-6 encodes the sole catalytic subunit of a PP6 protein phosphatase in the nematode genome orthologous to yeast and mammalian PP6 proteins (OMIM:612725); PPH-6 is essential for proper cortical contractility and spindle positioning in one-cell stage embryo; PPH-6 exists in a complex with SAPS-1, they mutually stabilize each other and that these two components ensure normal protein levels of their partner; PPH-6/SAPS-1 is required for maintenance of cortical patches of non-muscle myocin(NMY)-2; PPH-6/SAPS-1 contributes to cytokinesis by regulating the astral pathway which relies on contractile properties of the cortical actomyosin network during pseudocleavage stage; PPH-6/SAPS-1 promotes cortical GPR-1/2 and LIN-5; modulation of pulling forces by CSNK-1 specifically during anaphase requires PPH-6/SAPS-1.
WBGene00007922	III	3461703	3467653	+	189.494	-0.0449995	0.147468	0.667491	0.83927	not significant	rpoa-2_1mM_vs_grwd-1_1mM	C34C12.3	pph-6	pph-6 encodes the sole catalytic subunit of a PP6 protein phosphatase in the nematode genome orthologous to yeast and mammalian PP6 proteins (OMIM:612725); PPH-6 is essential for proper cortical contractility and spindle positioning in one-cell stage embryo; PPH-6 exists in a complex with SAPS-1, they mutually stabilize each other and that these two components ensure normal protein levels of their partner; PPH-6/SAPS-1 is required for maintenance of cortical patches of non-muscle myocin(NMY)-2; PPH-6/SAPS-1 contributes to cytokinesis by regulating the astral pathway which relies on contractile properties of the cortical actomyosin network during pseudocleavage stage; PPH-6/SAPS-1 promotes cortical GPR-1/2 and LIN-5; modulation of pulling forces by CSNK-1 specifically during anaphase requires PPH-6/SAPS-1.	C34C12.3	pph-6	pph-6 encodes the sole catalytic subunit of a PP6 protein phosphatase in the nematode genome orthologous to yeast and mammalian PP6 proteins (OMIM:612725); PPH-6 is essential for proper cortical contractility and spindle positioning in one-cell stage embryo; PPH-6 exists in a complex with SAPS-1, they mutually stabilize each other and that these two components ensure normal protein levels of their partner; PPH-6/SAPS-1 is required for maintenance of cortical patches of non-muscle myocin(NMY)-2; PPH-6/SAPS-1 contributes to cytokinesis by regulating the astral pathway which relies on contractile properties of the cortical actomyosin network during pseudocleavage stage; PPH-6/SAPS-1 promotes cortical GPR-1/2 and LIN-5; modulation of pulling forces by CSNK-1 specifically during anaphase requires PPH-6/SAPS-1.
WBGene00007923	III	3467664	3469746	-	32.7214	0.0438525	0.159537	0.412789	NA	not significant	rpoa-2_1mM_vs_0mM	C34C12.4	C34C12.4		C34C12.4	C34C12.4
WBGene00007923	III	3467664	3469746	-	32.7214	0.0821821	0.225898	0.323917	0.639766	not significant	grwd-1_1mM_vs_0mM	C34C12.4	C34C12.4		C34C12.4	C34C12.4
WBGene00007923	III	3467664	3469746	-	32.7214	0.0662273	0.196269	0.439198	0.698288	not significant	rpoa-2_1mM_vs_grwd-1_1mM	C34C12.4	C34C12.4		C34C12.4	C34C12.4
WBGene00007924	III	3472003	3473722	+	29.7127	-0.0171061	0.154679	0.732296	NA	not significant	rpoa-2_1mM_vs_0mM	C34C12.5	rsu-1		C34C12.5	rsu-1
WBGene00007924	III	3472003	3473722	+	29.7127	-0.0423765	0.215052	0.576126	0.812576	not significant	grwd-1_1mM_vs_0mM	C34C12.5	rsu-1		C34C12.5	rsu-1
WBGene00007924	III	3472003	3473722	+	29.7127	0.132784	0.243004	0.121615	0.361826	not significant	rpoa-2_1mM_vs_grwd-1_1mM	C34C12.5	rsu-1		C34C12.5	rsu-1
WBGene00007925	III	3482591	3484835	+	2.88097	0.00723914	0.161858	0.571322	NA	not significant	rpoa-2_1mM_vs_0mM	NA	NA	NA	NA	NA	NA
WBGene00007925	III	3482591	3484835	+	2.88097	0.0217123	0.225871	0.147597	NA	not significant	grwd-1_1mM_vs_0mM	NA	NA	NA	NA	NA	NA
WBGene00007925	III	3482591	3484835	+	2.88097	0.00375453	0.204911	0.888343	NA	not significant	rpoa-2_1mM_vs_grwd-1_1mM	NA	NA	NA	NA	NA	NA
WBGene00007926	III	3484773	3488341	-	4.09048	-0.00693143	0.161024	0.738807	NA	not significant	rpoa-2_1mM_vs_0mM	C34C12.7	C34C12.7		C34C12.7	C34C12.7
WBGene00007926	III	3484773	3488341	-	4.09048	0.0222114	0.224189	0.46451	NA	not significant	grwd-1_1mM_vs_0mM	C34C12.7	C34C12.7		C34C12.7	C34C12.7
WBGene00007926	III	3484773	3488341	-	4.09048	-0.0298578	0.206399	0.384059	NA	not significant	rpoa-2_1mM_vs_grwd-1_1mM	C34C12.7	C34C12.7		C34C12.7	C34C12.7
WBGene00007927	III	3460406	3461590	+	251.322	0.10121	0.15678	0.232688	0.571567	not significant	rpoa-2_1mM_vs_0mM	C34C12.8	C34C12.8		C34C12.8	C34C12.8
WBGene00007927	III	3460406	3461590	+	251.322	0.156986	0.207734	0.204905	0.522704	not significant	grwd-1_1mM_vs_0mM	C34C12.8	C34C12.8		C34C12.8	C34C12.8
WBGene00007927	III	3460406	3461590	+	251.322	-0.0467891	0.153085	0.650484	0.830354	not significant	rpoa-2_1mM_vs_grwd-1_1mM	C34C12.8	C34C12.8		C34C12.8	C34C12.8
WBGene00007928	III	3473712	3475512	-	5.89368	0.00124593	0.160132	0.956523	NA	not significant	rpoa-2_1mM_vs_0mM	C34C12.9	C34C12.9		C34C12.9	C34C12.9
WBGene00007928	III	3473712	3475512	-	5.89368	0.026178	0.224051	0.459082	NA	not significant	grwd-1_1mM_vs_0mM	C34C12.9	C34C12.9		C34C12.9	C34C12.9
WBGene00007928	III	3473712	3475512	-	5.89368	0.0280858	0.204819	0.487149	NA	not significant	rpoa-2_1mM_vs_grwd-1_1mM	C34C12.9	C34C12.9		C34C12.9	C34C12.9
WBGene00007963	III	3832591	3834586	+	1.6285	0.000217367	0.161677	0.963902	NA	not significant	rpoa-2_1mM_vs_0mM	C36A4.1	cyp-25A1	cyp-25A1 encodes one of ~80 C. elegans cytochrome P450s: membrane-associated, heme-containing NADPH-dependent monooxygenases that catalyze the oxidative metabolism of a variety of exogenous compounds and endogenous substrates.	C36A4.1	cyp-25A1	cyp-25A1 encodes one of ~80 C. elegans cytochrome P450s: membrane-associated, heme-containing NADPH-dependent monooxygenases that catalyze the oxidative metabolism of a variety of exogenous compounds and endogenous substrates.
WBGene00007963	III	3832591	3834586	+	1.6285	0.0120699	0.224784	0.527024	NA	not significant	grwd-1_1mM_vs_0mM	C36A4.1	cyp-25A1	cyp-25A1 encodes one of ~80 C. elegans cytochrome P450s: membrane-associated, heme-containing NADPH-dependent monooxygenases that catalyze the oxidative metabolism of a variety of exogenous compounds and endogenous substrates.	C36A4.1	cyp-25A1	cyp-25A1 encodes one of ~80 C. elegans cytochrome P450s: membrane-associated, heme-containing NADPH-dependent monooxygenases that catalyze the oxidative metabolism of a variety of exogenous compounds and endogenous substrates.
WBGene00007963	III	3832591	3834586	+	1.6285	0.0104822	0.205815	0.56401	NA	not significant	rpoa-2_1mM_vs_grwd-1_1mM	C36A4.1	cyp-25A1	cyp-25A1 encodes one of ~80 C. elegans cytochrome P450s: membrane-associated, heme-containing NADPH-dependent monooxygenases that catalyze the oxidative metabolism of a variety of exogenous compounds and endogenous substrates.	C36A4.1	cyp-25A1	cyp-25A1 encodes one of ~80 C. elegans cytochrome P450s: membrane-associated, heme-containing NADPH-dependent monooxygenases that catalyze the oxidative metabolism of a variety of exogenous compounds and endogenous substrates.
WBGene00007964	III	3835221	3837211	+	3.15908	0.00206827	0.161512	0.863001	NA	not significant	rpoa-2_1mM_vs_0mM	NA	NA	NA	NA	NA	NA
WBGene00007964	III	3835221	3837211	+	3.15908	0.00637139	0.224449	0.94553	NA	not significant	grwd-1_1mM_vs_0mM	NA	NA	NA	NA	NA	NA
WBGene00007964	III	3835221	3837211	+	3.15908	0.0321823	0.20956	0.0304781	NA	not significant	rpoa-2_1mM_vs_grwd-1_1mM	NA	NA	NA	NA	NA	NA
WBGene00007965	III	3841265	3843614	-	297.193	-0.347311	0.164866	0.00431084	0.0592314	not significant	rpoa-2_1mM_vs_0mM	C36A4.4	C36A4.4	C36A4.4 encodes a putative UDP-N-acetylglucosamine pyrophosphorylase,paralogous to K06B9.2 and orthologous to human UAP1 (OMIM:602862) andUAP1L1; C36A4.4 is thought to catalyse the fourth step of the hexosaminepathway to UDP-N-acetylglucosamine or UDP-N-acetylgalactosamine; C36A4.4transcripts are enriched during oogenesis; C36A4.4(RNAi) animals have anosmotically-sensitive embryonic lethal phenotype, presumably because ofdefects in chitin and eggshell synthesis.	C36A4.4	C36A4.4	C36A4.4 encodes a putative UDP-N-acetylglucosamine pyrophosphorylase,paralogous to K06B9.2 and orthologous to human UAP1 (OMIM:602862) andUAP1L1; C36A4.4 is thought to catalyse the fourth step of the hexosaminepathway to UDP-N-acetylglucosamine or UDP-N-acetylgalactosamine; C36A4.4transcripts are enriched during oogenesis; C36A4.4(RNAi) animals have anosmotically-sensitive embryonic lethal phenotype, presumably because ofdefects in chitin and eggshell synthesis.
WBGene00007965	III	3841265	3843614	-	297.193	-0.111754	0.152493	0.334938	0.647523	not significant	grwd-1_1mM_vs_0mM	C36A4.4	C36A4.4	C36A4.4 encodes a putative UDP-N-acetylglucosamine pyrophosphorylase,paralogous to K06B9.2 and orthologous to human UAP1 (OMIM:602862) andUAP1L1; C36A4.4 is thought to catalyse the fourth step of the hexosaminepathway to UDP-N-acetylglucosamine or UDP-N-acetylgalactosamine; C36A4.4transcripts are enriched during oogenesis; C36A4.4(RNAi) animals have anosmotically-sensitive embryonic lethal phenotype, presumably because ofdefects in chitin and eggshell synthesis.	C36A4.4	C36A4.4	C36A4.4 encodes a putative UDP-N-acetylglucosamine pyrophosphorylase,paralogous to K06B9.2 and orthologous to human UAP1 (OMIM:602862) andUAP1L1; C36A4.4 is thought to catalyse the fourth step of the hexosaminepathway to UDP-N-acetylglucosamine or UDP-N-acetylgalactosamine; C36A4.4transcripts are enriched during oogenesis; C36A4.4(RNAi) animals have anosmotically-sensitive embryonic lethal phenotype, presumably because ofdefects in chitin and eggshell synthesis.
WBGene00007965	III	3841265	3843614	-	297.193	-0.120742	0.1311	0.254317	0.534769	not significant	rpoa-2_1mM_vs_grwd-1_1mM	C36A4.4	C36A4.4	C36A4.4 encodes a putative UDP-N-acetylglucosamine pyrophosphorylase,paralogous to K06B9.2 and orthologous to human UAP1 (OMIM:602862) andUAP1L1; C36A4.4 is thought to catalyse the fourth step of the hexosaminepathway to UDP-N-acetylglucosamine or UDP-N-acetylgalactosamine; C36A4.4transcripts are enriched during oogenesis; C36A4.4(RNAi) animals have anosmotically-sensitive embryonic lethal phenotype, presumably because ofdefects in chitin and eggshell synthesis.	C36A4.4	C36A4.4	C36A4.4 encodes a putative UDP-N-acetylglucosamine pyrophosphorylase,paralogous to K06B9.2 and orthologous to human UAP1 (OMIM:602862) andUAP1L1; C36A4.4 is thought to catalyse the fourth step of the hexosaminepathway to UDP-N-acetylglucosamine or UDP-N-acetylgalactosamine; C36A4.4transcripts are enriched during oogenesis; C36A4.4(RNAi) animals have anosmotically-sensitive embryonic lethal phenotype, presumably because ofdefects in chitin and eggshell synthesis.
WBGene00004745	X	16275763	16282534	+	122.633	0.652453	0.306234	0.00190138	0.0295978	RPOA-2 depletion	rpoa-2_1mM_vs_grwd-1_1mM	F52E10.1	sdc-1	sdc-1 encodes a zinc-finger protein of the C2H2-type that affects egg laying and vulval development, and hermaphrodite sex determination; expressed at highest levels in embryos and in adults.	F52E10.1	sdc-1	sdc-1 encodes a zinc-finger protein of the C2H2-type that affects egg laying and vulval development, and hermaphrodite sex determination; expressed at highest levels in embryos and in adults.
WBGene00007966	III	3844893	3848556	+	859.388	0.239777	0.199867	0.0752246	0.319536	not significant	grwd-1_1mM_vs_0mM	C36A4.5	maph-1.3		C36A4.5	maph-1.3
WBGene00007966	III	3844893	3848556	+	859.388	-0.168487	0.155795	0.139482	0.388825	not significant	rpoa-2_1mM_vs_grwd-1_1mM	C36A4.5	maph-1.3		C36A4.5	maph-1.3
WBGene00007967	III	3849745	3852080	-	6.66561	0.0163931	0.160551	0.575001	NA	not significant	rpoa-2_1mM_vs_0mM	C36A4.6	cyp-25A4		C36A4.6	cyp-25A4
WBGene00007967	III	3849745	3852080	-	6.66561	0.0200892	0.220609	0.670963	NA	not significant	grwd-1_1mM_vs_0mM	C36A4.6	cyp-25A4		C36A4.6	cyp-25A4
WBGene00007967	III	3849745	3852080	-	6.66561	-0.00939476	0.199484	0.848326	NA	not significant	rpoa-2_1mM_vs_grwd-1_1mM	C36A4.6	cyp-25A4		C36A4.6	cyp-25A4
WBGene00007969	III	3864489	3867098	+	846.116	0.246913	0.158336	0.0236734	0.169344	not significant	rpoa-2_1mM_vs_0mM	C36A4.9	acs-19		C36A4.9	acs-19
WBGene00007969	III	3864489	3867098	+	846.116	0.130933	0.156513	0.261541	0.588288	not significant	grwd-1_1mM_vs_0mM	C36A4.9	acs-19		C36A4.9	acs-19
WBGene00007969	III	3864489	3867098	+	846.116	0.106547	0.130458	0.304275	0.579957	not significant	rpoa-2_1mM_vs_grwd-1_1mM	C36A4.9	acs-19		C36A4.9	acs-19
WBGene00007971	I	8728764	8730054	+	570.767	0.00113558	0.112419	0.988598	0.995301	not significant	rpoa-2_1mM_vs_0mM	C36B1.3	rpb-3		C36B1.3	rpb-3
WBGene00007971	I	8728764	8730054	+	570.767	0.0860326	0.148191	0.445662	0.735414	not significant	grwd-1_1mM_vs_0mM	C36B1.3	rpb-3		C36B1.3	rpb-3
WBGene00004746	X	11522707	11533450	+	93.9927	-0.851474	0.412241	0.00150518	0.0281321	significantly under-expressed	rpoa-2_1mM_vs_0mM	C35C5.1	sdc-2	The sdc-2 gene encodes a protein that represses transcription of X chromosomes to achieve dosage compensation, and that also represses the male sex-determination gene her-1 to elicit hermaphrodite differentiation.	C35C5.1	sdc-2	The sdc-2 gene encodes a protein that represses transcription of X chromosomes to achieve dosage compensation, and that also represses the male sex-determination gene her-1 to elicit hermaphrodite differentiation.
WBGene00007972	I	8733413	8735717	-	318.937	0.0385078	0.124283	0.625929	0.871903	not significant	rpoa-2_1mM_vs_0mM	C36B1.5	prp-4		C36B1.5	prp-4
WBGene00007972	I	8733413	8735717	-	318.937	0.205115	0.190776	0.112556	0.391301	not significant	grwd-1_1mM_vs_0mM	C36B1.5	prp-4		C36B1.5	prp-4
WBGene00004747	V	15039148	15048207	-	207.622	-0.759402	0.226489	4.48098480806929e-05	0.00203885	significantly under-expressed	rpoa-2_1mM_vs_0mM	C25D7.3	sdc-3	sdc-3 encodes a protein that contains two mutationally separable domains: a zinc finger motif required for dosage compensation and a myosin- like putative ATP- binding region required for her-1 regulation of sex determination; SDC-3 activates dosage compensation by directing the dosage compensation protein complex to the hermaphrodite X chromosomes, and is functionally redundant with SDC-2 with respect to dosage compensation; SDC-1, SDC-2, and SDC-3 proteins form a complex.	C25D7.3	sdc-3	sdc-3 encodes a protein that contains two mutationally separable domains: a zinc finger motif required for dosage compensation and a myosin- like putative ATP- binding region required for her-1 regulation of sex determination; SDC-3 activates dosage compensation by directing the dosage compensation protein complex to the hermaphrodite X chromosomes, and is functionally redundant with SDC-2 with respect to dosage compensation; SDC-1, SDC-2, and SDC-3 proteins form a complex.
WBGene00007974	I	8736213	8737038	+	135.503	-0.00318778	0.138724	0.965726	0.986201	not significant	rpoa-2_1mM_vs_0mM	C36B1.7	dhfr-1		C36B1.7	dhfr-1
WBGene00007974	I	8736213	8737038	+	135.503	-0.241133	0.272098	0.0860195	0.341565	not significant	grwd-1_1mM_vs_0mM	C36B1.7	dhfr-1		C36B1.7	dhfr-1
WBGene00007974	I	8736213	8737038	+	135.503	0.112643	0.184011	0.306592	0.5817	not significant	rpoa-2_1mM_vs_grwd-1_1mM	C36B1.7	dhfr-1		C36B1.7	dhfr-1
WBGene00007975	I	8737072	8742548	+	1199.79	-0.119145	0.134976	0.18592	0.516644	not significant	rpoa-2_1mM_vs_0mM	C36B1.8	gls-1		C36B1.8	gls-1
WBGene00007975	I	8737072	8742548	+	1199.79	-0.424737	0.201372	0.00576034	0.0714133	not significant	grwd-1_1mM_vs_0mM	C36B1.8	gls-1		C36B1.8	gls-1
WBGene00007975	I	8737072	8742548	+	1199.79	0.0971882	0.135304	0.351622	0.622887	not significant	rpoa-2_1mM_vs_grwd-1_1mM	C36B1.8	gls-1		C36B1.8	gls-1
WBGene00007976	I	8743849	8746985	-	48.0941	-0.145707	0.245339	0.0389671	0.224152	not significant	rpoa-2_1mM_vs_0mM	C36B1.9	C36B1.9		C36B1.9	C36B1.9
WBGene00007976	I	8743849	8746985	-	48.0941	-0.0252077	0.209282	0.752875	0.903727	not significant	grwd-1_1mM_vs_0mM	C36B1.9	C36B1.9		C36B1.9	C36B1.9
WBGene00007976	I	8743849	8746985	-	48.0941	0.0270269	0.189232	0.732205	0.875796	not significant	rpoa-2_1mM_vs_grwd-1_1mM	C36B1.9	C36B1.9		C36B1.9	C36B1.9
WBGene00007977	I	8749616	8751358	-	2.932	-0.013588	0.162122	0.424679	NA	not significant	rpoa-2_1mM_vs_0mM	NA	NA	NA	NA	NA	NA
WBGene00007977	I	8749616	8751358	-	2.932	0.02115	0.225444	0.306477	NA	not significant	grwd-1_1mM_vs_0mM	NA	NA	NA	NA	NA	NA
WBGene00007977	I	8749616	8751358	-	2.932	0.0140745	0.205363	0.575444	NA	not significant	rpoa-2_1mM_vs_grwd-1_1mM	NA	NA	NA	NA	NA	NA
WBGene00007978	I	8755846	8757603	-	440.258	-0.108974	0.141288	0.226421	0.564629	not significant	rpoa-2_1mM_vs_0mM	C36B1.11	C36B1.11		C36B1.11	C36B1.11
WBGene00007978	I	8755846	8757603	-	440.258	-0.0496792	0.157611	0.662185	0.858551	not significant	grwd-1_1mM_vs_0mM	C36B1.11	C36B1.11		C36B1.11	C36B1.11
WBGene00007978	I	8755846	8757603	-	440.258	-0.249637	0.171495	0.044675	0.208757	not significant	rpoa-2_1mM_vs_grwd-1_1mM	C36B1.11	C36B1.11		C36B1.11	C36B1.11
WBGene00007979	I	8752229	8755680	+	390.966	-0.0477225	0.126613	0.561424	0.837759	not significant	rpoa-2_1mM_vs_0mM	C36B1.12	imp-1	imp-1 encodes an intramembrane aspartic protease orthologous to the mammalian signal peptide peptidase-like family of proteins; by homology, IMP-1 is predicted to function in the cleavage of type II transmembrane proteins within their transmembrane domain; an imp-1::gfp reporter fusion is expressed primarily in head neurons, with some expression also seen in the posterior intestine.	C36B1.12	imp-1	imp-1 encodes an intramembrane aspartic protease orthologous to the mammalian signal peptide peptidase-like family of proteins; by homology, IMP-1 is predicted to function in the cleavage of type II transmembrane proteins within their transmembrane domain; an imp-1::gfp reporter fusion is expressed primarily in head neurons, with some expression also seen in the posterior intestine.
WBGene00007979	I	8752229	8755680	+	390.966	0.0810152	0.166218	0.480499	0.760407	not significant	grwd-1_1mM_vs_0mM	C36B1.12	imp-1	imp-1 encodes an intramembrane aspartic protease orthologous to the mammalian signal peptide peptidase-like family of proteins; by homology, IMP-1 is predicted to function in the cleavage of type II transmembrane proteins within their transmembrane domain; an imp-1::gfp reporter fusion is expressed primarily in head neurons, with some expression also seen in the posterior intestine.	C36B1.12	imp-1	imp-1 encodes an intramembrane aspartic protease orthologous to the mammalian signal peptide peptidase-like family of proteins; by homology, IMP-1 is predicted to function in the cleavage of type II transmembrane proteins within their transmembrane domain; an imp-1::gfp reporter fusion is expressed primarily in head neurons, with some expression also seen in the posterior intestine.
WBGene00007979	I	8752229	8755680	+	390.966	0.0104016	0.136818	0.919005	0.965667	not significant	rpoa-2_1mM_vs_grwd-1_1mM	C36B1.12	imp-1	imp-1 encodes an intramembrane aspartic protease orthologous to the mammalian signal peptide peptidase-like family of proteins; by homology, IMP-1 is predicted to function in the cleavage of type II transmembrane proteins within their transmembrane domain; an imp-1::gfp reporter fusion is expressed primarily in head neurons, with some expression also seen in the posterior intestine.	C36B1.12	imp-1	imp-1 encodes an intramembrane aspartic protease orthologous to the mammalian signal peptide peptidase-like family of proteins; by homology, IMP-1 is predicted to function in the cleavage of type II transmembrane proteins within their transmembrane domain; an imp-1::gfp reporter fusion is expressed primarily in head neurons, with some expression also seen in the posterior intestine.
WBGene00007980	III	3999286	4004114	-	600.994	0.00618837	0.112569	0.948543	0.982319	not significant	rpoa-2_1mM_vs_0mM	C36E8.1	tif-1A		C36E8.1	tif-1A
WBGene00007980	III	3999286	4004114	-	600.994	-0.224947	0.171722	0.0782552	0.326042	not significant	grwd-1_1mM_vs_0mM	C36E8.1	tif-1A		C36E8.1	tif-1A
WBGene00007980	III	3999286	4004114	-	600.994	-0.0155003	0.123077	0.875757	0.946643	not significant	rpoa-2_1mM_vs_grwd-1_1mM	C36E8.1	tif-1A		C36E8.1	tif-1A
WBGene00007981	III	3989298	3992189	-	1.50458	0.00550508	0.161968	0.597981	NA	not significant	rpoa-2_1mM_vs_0mM	NA	NA	NA	NA	NA	NA
WBGene00007981	III	3989298	3992189	-	1.50458	0.0138865	0.225054	0.313413	NA	not significant	grwd-1_1mM_vs_0mM	NA	NA	NA	NA	NA	NA
WBGene00007981	III	3989298	3992189	-	1.50458	-0.000130058	0.205298	0.974692	NA	not significant	rpoa-2_1mM_vs_grwd-1_1mM	NA	NA	NA	NA	NA	NA
WBGene00007982	III	4006142	4009960	+	30.5173	0.0115079	0.156238	0.784727	NA	not significant	rpoa-2_1mM_vs_0mM	C36E8.3	pxd-1		C36E8.3	pxd-1
WBGene00007982	III	4006142	4009960	+	30.5173	-0.0198278	0.215014	0.761126	0.908349	not significant	grwd-1_1mM_vs_0mM	C36E8.3	pxd-1		C36E8.3	pxd-1
WBGene00007982	III	4006142	4009960	+	30.5173	0.226935	0.397393	0.0163622	0.116828	not significant	rpoa-2_1mM_vs_grwd-1_1mM	C36E8.3	pxd-1		C36E8.3	pxd-1
WBGene00007983	III	4012336	4015779	+	2.82543	0.00887985	0.161568	0.600365	NA	not significant	rpoa-2_1mM_vs_0mM	C36E8.4	C36E8.4		C36E8.4	C36E8.4
WBGene00007983	III	4012336	4015779	+	2.82543	0.0311442	0.227047	0.127735	NA	not significant	grwd-1_1mM_vs_0mM	C36E8.4	C36E8.4		C36E8.4	C36E8.4
WBGene00007983	III	4012336	4015779	+	2.82543	0.0151177	0.204948	0.609307	NA	not significant	rpoa-2_1mM_vs_grwd-1_1mM	C36E8.4	C36E8.4		C36E8.4	C36E8.4
WBGene00007984	I	9536465	9540966	-	9.79708	0.0507439	0.171616	0.073875	NA	not significant	rpoa-2_1mM_vs_0mM	C36F7.1	irx-1	irx-1 encodes a homeodomain-containing protein that is most similar to members of the Iroquois subclass of TALE (three amino acid loop extension) superclass atypical homeodomain proteins; IRX-1 functions downstream of the UNC-55 nuclear receptor in a transcriptional regulatory network that controls remodeling of the GABAergic DD neuron synapses during larval development.	C36F7.1	irx-1	irx-1 encodes a homeodomain-containing protein that is most similar to members of the Iroquois subclass of TALE (three amino acid loop extension) superclass atypical homeodomain proteins; IRX-1 functions downstream of the UNC-55 nuclear receptor in a transcriptional regulatory network that controls remodeling of the GABAergic DD neuron synapses during larval development.
WBGene00007984	I	9536465	9540966	-	9.79708	-0.0357202	0.224267	0.412805	0.714878	not significant	grwd-1_1mM_vs_0mM	C36F7.1	irx-1	irx-1 encodes a homeodomain-containing protein that is most similar to members of the Iroquois subclass of TALE (three amino acid loop extension) superclass atypical homeodomain proteins; IRX-1 functions downstream of the UNC-55 nuclear receptor in a transcriptional regulatory network that controls remodeling of the GABAergic DD neuron synapses during larval development.	C36F7.1	irx-1	irx-1 encodes a homeodomain-containing protein that is most similar to members of the Iroquois subclass of TALE (three amino acid loop extension) superclass atypical homeodomain proteins; IRX-1 functions downstream of the UNC-55 nuclear receptor in a transcriptional regulatory network that controls remodeling of the GABAergic DD neuron synapses during larval development.
WBGene00004747	V	15039148	15048207	-	207.622	-0.616813	0.283635	0.00250317	0.0403689	significantly under-expressed	grwd-1_1mM_vs_0mM	C25D7.3	sdc-3	sdc-3 encodes a protein that contains two mutationally separable domains: a zinc finger motif required for dosage compensation and a myosin- like putative ATP- binding region required for her-1 regulation of sex determination; SDC-3 activates dosage compensation by directing the dosage compensation protein complex to the hermaphrodite X chromosomes, and is functionally redundant with SDC-2 with respect to dosage compensation; SDC-1, SDC-2, and SDC-3 proteins form a complex.	C25D7.3	sdc-3	sdc-3 encodes a protein that contains two mutationally separable domains: a zinc finger motif required for dosage compensation and a myosin- like putative ATP- binding region required for her-1 regulation of sex determination; SDC-3 activates dosage compensation by directing the dosage compensation protein complex to the hermaphrodite X chromosomes, and is functionally redundant with SDC-2 with respect to dosage compensation; SDC-1, SDC-2, and SDC-3 proteins form a complex.
WBGene00007985	I	9544733	9558099	+	183.093	-0.0543895	0.139346	0.493343	0.795858	not significant	rpoa-2_1mM_vs_0mM	C36F7.2	swah-1		C36F7.2	swah-1
WBGene00007985	I	9544733	9558099	+	183.093	-0.017102	0.173508	0.876169	0.956664	not significant	grwd-1_1mM_vs_0mM	C36F7.2	swah-1		C36F7.2	swah-1
WBGene00007985	I	9544733	9558099	+	183.093	-0.00765258	0.15095	0.94003	0.976728	not significant	rpoa-2_1mM_vs_grwd-1_1mM	C36F7.2	swah-1		C36F7.2	swah-1
WBGene00007988	I	14158508	14161664	-	5.22174	0.0210942	0.163106	0.267184	NA	not significant	rpoa-2_1mM_vs_0mM	C37A5.1	best-8		C37A5.1	best-8
WBGene00007988	I	14158508	14161664	-	5.22174	0.0290684	0.226004	0.269771	NA	not significant	grwd-1_1mM_vs_0mM	C37A5.1	best-8		C37A5.1	best-8
WBGene00007988	I	14158508	14161664	-	5.22174	0.0380839	0.209175	0.216154	NA	not significant	rpoa-2_1mM_vs_grwd-1_1mM	C37A5.1	best-8		C37A5.1	best-8
WBGene00007990	I	14153228	14154195	-	0.966291	0.00578524	0.162221	0.442538	NA	not significant	rpoa-2_1mM_vs_0mM	NA	NA	NA	NA	NA	NA
WBGene00007990	I	14153228	14154195	-	0.966291	0.0076942	0.224729	0.501725	NA	not significant	grwd-1_1mM_vs_0mM	NA	NA	NA	NA	NA	NA
WBGene00007990	I	14153228	14154195	-	0.966291	0.00013511	0.205674	0.965811	NA	not significant	rpoa-2_1mM_vs_grwd-1_1mM	NA	NA	NA	NA	NA	NA
WBGene00007991	I	14163530	14168307	+	81.3522	0.0677826	0.162974	0.304959	0.643905	not significant	rpoa-2_1mM_vs_0mM	C37A5.7	C37A5.7		C37A5.7	C37A5.7
WBGene00007991	I	14163530	14168307	+	81.3522	0.110018	0.224775	0.28213	0.60327	not significant	grwd-1_1mM_vs_0mM	C37A5.7	C37A5.7		C37A5.7	C37A5.7
WBGene00007991	I	14163530	14168307	+	81.3522	-0.058558	0.181419	0.541281	0.765415	not significant	rpoa-2_1mM_vs_grwd-1_1mM	C37A5.7	C37A5.7		C37A5.7	C37A5.7
WBGene00007992	I	14157611	14158078	+	1.1644	0.000754075	0.161888	0.912558	NA	not significant	rpoa-2_1mM_vs_0mM	NA	NA	NA	NA	NA	NA
WBGene00007992	I	14157611	14158078	+	1.1644	0.00608359	0.22458	0.836128	NA	not significant	grwd-1_1mM_vs_0mM	NA	NA	NA	NA	NA	NA
WBGene00007992	I	14157611	14158078	+	1.1644	0.00817294	0.206086	0.506	NA	not significant	rpoa-2_1mM_vs_grwd-1_1mM	NA	NA	NA	NA	NA	NA
WBGene00008000	III	9387601	9390107	-	686.24	-0.0181211	0.0952738	0.815884	0.942762	not significant	rpoa-2_1mM_vs_0mM	C38C10.2	slc-17.2	C38C10.2 is orthologous to the human gene SOLUTE CARRIER FAMILY 17 (ANION/SUGAR TRANSPORTER), MEMBER 5 (SLC17A5; OMIM:604322), which when mutated leads to disease.	C38C10.2	slc-17.2	C38C10.2 is orthologous to the human gene SOLUTE CARRIER FAMILY 17 (ANION/SUGAR TRANSPORTER), MEMBER 5 (SLC17A5; OMIM:604322), which when mutated leads to disease.
WBGene00008000	III	9387601	9390107	-	686.24	0.161997	0.128417	0.128223	0.41916	not significant	grwd-1_1mM_vs_0mM	C38C10.2	slc-17.2	C38C10.2 is orthologous to the human gene SOLUTE CARRIER FAMILY 17 (ANION/SUGAR TRANSPORTER), MEMBER 5 (SLC17A5; OMIM:604322), which when mutated leads to disease.	C38C10.2	slc-17.2	C38C10.2 is orthologous to the human gene SOLUTE CARRIER FAMILY 17 (ANION/SUGAR TRANSPORTER), MEMBER 5 (SLC17A5; OMIM:604322), which when mutated leads to disease.
WBGene00008000	III	9387601	9390107	-	686.24	-0.210421	0.109496	0.0246903	0.146842	not significant	rpoa-2_1mM_vs_grwd-1_1mM	C38C10.2	slc-17.2	C38C10.2 is orthologous to the human gene SOLUTE CARRIER FAMILY 17 (ANION/SUGAR TRANSPORTER), MEMBER 5 (SLC17A5; OMIM:604322), which when mutated leads to disease.	C38C10.2	slc-17.2	C38C10.2 is orthologous to the human gene SOLUTE CARRIER FAMILY 17 (ANION/SUGAR TRANSPORTER), MEMBER 5 (SLC17A5; OMIM:604322), which when mutated leads to disease.
WBGene00008001	III	9384123	9385643	-	1.50541	0.00773355	0.162322	0.327817	NA	not significant	rpoa-2_1mM_vs_0mM	NA	NA	NA	NA	NA	NA
WBGene00008001	III	9384123	9385643	-	1.50541	0.0107231	0.224908	0.308452	NA	not significant	grwd-1_1mM_vs_0mM	NA	NA	NA	NA	NA	NA
WBGene00008001	III	9384123	9385643	-	1.50541	-0.00342722	0.205571	0.793365	NA	not significant	rpoa-2_1mM_vs_grwd-1_1mM	NA	NA	NA	NA	NA	NA
WBGene00008002	III	9400531	9401136	-	5.01105	0.0105565	0.160795	0.659714	NA	not significant	rpoa-2_1mM_vs_0mM	C38C10.6	nlp-48		C38C10.6	nlp-48
WBGene00008002	III	9400531	9401136	-	5.01105	0.0475901	0.22963	0.169878	NA	not significant	grwd-1_1mM_vs_0mM	C38C10.6	nlp-48		C38C10.6	nlp-48
WBGene00008002	III	9400531	9401136	-	5.01105	-0.000546827	0.201763	0.987069	NA	not significant	rpoa-2_1mM_vs_grwd-1_1mM	C38C10.6	nlp-48		C38C10.6	nlp-48
WBGene00008003	III	4783194	4785235	-	218.48	-0.0501438	0.146897	0.484824	0.792012	not significant	rpoa-2_1mM_vs_0mM	C38D4.1	enu-3.2		C38D4.1	enu-3.2
WBGene00008003	III	4783194	4785235	-	218.48	-0.109995	0.205667	0.350128	0.662872	not significant	grwd-1_1mM_vs_0mM	C38D4.1	enu-3.2		C38D4.1	enu-3.2
WBGene00008003	III	4783194	4785235	-	218.48	-0.166886	0.208662	0.157769	0.413974	not significant	rpoa-2_1mM_vs_grwd-1_1mM	C38D4.1	enu-3.2		C38D4.1	enu-3.2
WBGene00008005	III	4793086	4795423	+	375.528	-0.0610822	0.124289	0.466551	0.777625	not significant	rpoa-2_1mM_vs_0mM	C38D4.4	mip-1		C38D4.4	mip-1
WBGene00008005	III	4793086	4795423	+	375.528	-0.207762	0.182497	0.109272	0.385619	not significant	grwd-1_1mM_vs_0mM	C38D4.4	mip-1		C38D4.4	mip-1
WBGene00008005	III	4793086	4795423	+	375.528	-0.0246985	0.130543	0.817396	0.919356	not significant	rpoa-2_1mM_vs_grwd-1_1mM	C38D4.4	mip-1		C38D4.4	mip-1
WBGene00008006	III	4796836	4802907	+	416.689	0.0107355	0.120702	0.896514	0.96887	not significant	rpoa-2_1mM_vs_0mM	C38D4.5	tag-325		C38D4.5	tag-325
WBGene00008006	III	4796836	4802907	+	416.689	-0.0222983	0.155174	0.84596	0.945082	not significant	grwd-1_1mM_vs_0mM	C38D4.5	tag-325		C38D4.5	tag-325
WBGene00008006	III	4796836	4802907	+	416.689	-0.030827	0.134485	0.760485	0.889901	not significant	rpoa-2_1mM_vs_grwd-1_1mM	C38D4.5	tag-325		C38D4.5	tag-325
WBGene00008007	III	4810031	4811295	-	17.2351	-0.0220399	0.15943	0.569158	NA	not significant	rpoa-2_1mM_vs_0mM	C38D4.7	C38D4.7		C38D4.7	C38D4.7
WBGene00008007	III	4810031	4811295	-	17.2351	-0.0731209	0.232055	0.246074	0.573256	not significant	grwd-1_1mM_vs_0mM	C38D4.7	C38D4.7		C38D4.7	C38D4.7
WBGene00008007	III	4810031	4811295	-	17.2351	0.0292742	0.199621	0.622539	0.814781	not significant	rpoa-2_1mM_vs_grwd-1_1mM	C38D4.7	C38D4.7		C38D4.7	C38D4.7
WBGene00008008	III	4803007	4804753	+	37.0096	0.0125953	0.15332	0.805479	NA	not significant	rpoa-2_1mM_vs_0mM	C38D4.9	metl-5		C38D4.9	metl-5
WBGene00008008	III	4803007	4804753	+	37.0096	-0.0466425	0.211073	0.583336	0.818196	not significant	grwd-1_1mM_vs_0mM	C38D4.9	metl-5		C38D4.9	metl-5
WBGene00008008	III	4803007	4804753	+	37.0096	-0.0966219	0.210217	0.274549	0.554636	not significant	rpoa-2_1mM_vs_grwd-1_1mM	C38D4.9	metl-5		C38D4.9	metl-5
WBGene00008018	III	10364956	10373234	+	11.6923	0.0367733	0.166292	0.152096	NA	not significant	rpoa-2_1mM_vs_0mM	C38H2.1	tbc-8		C38H2.1	tbc-8
WBGene00008018	III	10364956	10373234	+	11.6923	0.0434598	0.22731	0.268929	0.593531	not significant	grwd-1_1mM_vs_0mM	C38H2.1	tbc-8		C38H2.1	tbc-8
WBGene00008018	III	10364956	10373234	+	11.6923	0.0337955	0.205101	0.455704	0.711445	not significant	rpoa-2_1mM_vs_grwd-1_1mM	C38H2.1	tbc-8		C38H2.1	tbc-8
WBGene00008019	III	10381773	10385335	+	8.94945	0.0238826	0.162049	0.403795	NA	not significant	rpoa-2_1mM_vs_0mM	C38H2.2	C38H2.2	C38H2.2 encodes a core 1 UDP-Gal:GalNAcalpha1-Ser/Thrbeta1,3-galactosyltransferase (core 1 beta3-Gal-T or T-synthase,EC2.4.1.122); C38H2.2 protein is predicted to be primarilyextracellular, with an N-terminal transmembrane domain; C38H2.2 shares 6conserved cysteine residues with all known T-synthases, and isubiquitously expressed; enzymatically active C38H2.2 can be generatedfrom insect but not mammalian cells, suggesting thatinvertebrate-specific chaperones are required for its activity.	C38H2.2	C38H2.2	C38H2.2 encodes a core 1 UDP-Gal:GalNAcalpha1-Ser/Thrbeta1,3-galactosyltransferase (core 1 beta3-Gal-T or T-synthase,EC2.4.1.122); C38H2.2 protein is predicted to be primarilyextracellular, with an N-terminal transmembrane domain; C38H2.2 shares 6conserved cysteine residues with all known T-synthases, and isubiquitously expressed; enzymatically active C38H2.2 can be generatedfrom insect but not mammalian cells, suggesting thatinvertebrate-specific chaperones are required for its activity.
WBGene00008019	III	10381773	10385335	+	8.94945	0.0432318	0.227219	0.278178	0.599687	not significant	grwd-1_1mM_vs_0mM	C38H2.2	C38H2.2	C38H2.2 encodes a core 1 UDP-Gal:GalNAcalpha1-Ser/Thrbeta1,3-galactosyltransferase (core 1 beta3-Gal-T or T-synthase,EC2.4.1.122); C38H2.2 protein is predicted to be primarilyextracellular, with an N-terminal transmembrane domain; C38H2.2 shares 6conserved cysteine residues with all known T-synthases, and isubiquitously expressed; enzymatically active C38H2.2 can be generatedfrom insect but not mammalian cells, suggesting thatinvertebrate-specific chaperones are required for its activity.	C38H2.2	C38H2.2	C38H2.2 encodes a core 1 UDP-Gal:GalNAcalpha1-Ser/Thrbeta1,3-galactosyltransferase (core 1 beta3-Gal-T or T-synthase,EC2.4.1.122); C38H2.2 protein is predicted to be primarilyextracellular, with an N-terminal transmembrane domain; C38H2.2 shares 6conserved cysteine residues with all known T-synthases, and isubiquitously expressed; enzymatically active C38H2.2 can be generatedfrom insect but not mammalian cells, suggesting thatinvertebrate-specific chaperones are required for its activity.
WBGene00008019	III	10381773	10385335	+	8.94945	0.0734626	0.220185	0.117003	0.354976	not significant	rpoa-2_1mM_vs_grwd-1_1mM	C38H2.2	C38H2.2	C38H2.2 encodes a core 1 UDP-Gal:GalNAcalpha1-Ser/Thrbeta1,3-galactosyltransferase (core 1 beta3-Gal-T or T-synthase,EC2.4.1.122); C38H2.2 protein is predicted to be primarilyextracellular, with an N-terminal transmembrane domain; C38H2.2 shares 6conserved cysteine residues with all known T-synthases, and isubiquitously expressed; enzymatically active C38H2.2 can be generatedfrom insect but not mammalian cells, suggesting thatinvertebrate-specific chaperones are required for its activity.	C38H2.2	C38H2.2	C38H2.2 encodes a core 1 UDP-Gal:GalNAcalpha1-Ser/Thrbeta1,3-galactosyltransferase (core 1 beta3-Gal-T or T-synthase,EC2.4.1.122); C38H2.2 protein is predicted to be primarilyextracellular, with an N-terminal transmembrane domain; C38H2.2 shares 6conserved cysteine residues with all known T-synthases, and isubiquitously expressed; enzymatically active C38H2.2 can be generatedfrom insect but not mammalian cells, suggesting thatinvertebrate-specific chaperones are required for its activity.
WBGene00008020	III	10385313	10386576	-	2.01678	-0.000881497	0.161568	0.948456	NA	not significant	rpoa-2_1mM_vs_0mM	C38H2.3	C38H2.3		C38H2.3	C38H2.3
WBGene00008020	III	10385313	10386576	-	2.01678	-0.00726965	0.223799	0.729246	NA	not significant	grwd-1_1mM_vs_0mM	C38H2.3	C38H2.3		C38H2.3	C38H2.3
WBGene00008020	III	10385313	10386576	-	2.01678	0.0092905	0.205462	0.645586	NA	not significant	rpoa-2_1mM_vs_grwd-1_1mM	C38H2.3	C38H2.3		C38H2.3	C38H2.3
WBGene00008039	III	9327307	9329366	-	4.5902	0.0170086	0.162851	0.246768	NA	not significant	rpoa-2_1mM_vs_0mM	NA	NA	NA	NA	NA	NA
WBGene00008039	III	9327307	9329366	-	4.5902	-0.0113262	0.223238	0.693491	NA	not significant	grwd-1_1mM_vs_0mM	NA	NA	NA	NA	NA	NA
WBGene00008039	III	9327307	9329366	-	4.5902	0.00971451	0.204624	0.729745	NA	not significant	rpoa-2_1mM_vs_grwd-1_1mM	NA	NA	NA	NA	NA	NA
WBGene00008040	III	9330316	9330928	+	2.596	0.00275701	0.161505	0.838563	NA	not significant	rpoa-2_1mM_vs_0mM	C40H1.5	ttr-5	C40H1.5 encodes a protein containing a predicted signal sequence followed by a transthyretin-like domain; the product of C40H1.5 belongs to a family of apparently nematode-specific proteins whose function is not yet known.	C40H1.5	ttr-5	C40H1.5 encodes a protein containing a predicted signal sequence followed by a transthyretin-like domain; the product of C40H1.5 belongs to a family of apparently nematode-specific proteins whose function is not yet known.
WBGene00008040	III	9330316	9330928	+	2.596	0.0240944	0.226143	0.140597	NA	not significant	grwd-1_1mM_vs_0mM	C40H1.5	ttr-5	C40H1.5 encodes a protein containing a predicted signal sequence followed by a transthyretin-like domain; the product of C40H1.5 belongs to a family of apparently nematode-specific proteins whose function is not yet known.	C40H1.5	ttr-5	C40H1.5 encodes a protein containing a predicted signal sequence followed by a transthyretin-like domain; the product of C40H1.5 belongs to a family of apparently nematode-specific proteins whose function is not yet known.
WBGene00008040	III	9330316	9330928	+	2.596	-0.000109582	0.204663	0.980639	NA	not significant	rpoa-2_1mM_vs_grwd-1_1mM	C40H1.5	ttr-5	C40H1.5 encodes a protein containing a predicted signal sequence followed by a transthyretin-like domain; the product of C40H1.5 belongs to a family of apparently nematode-specific proteins whose function is not yet known.	C40H1.5	ttr-5	C40H1.5 encodes a protein containing a predicted signal sequence followed by a transthyretin-like domain; the product of C40H1.5 belongs to a family of apparently nematode-specific proteins whose function is not yet known.
WBGene00008041	III	9331514	9332284	+	121.988	-0.219912	0.252445	0.0498079	0.257399	not significant	rpoa-2_1mM_vs_0mM	C40H1.6	ufc-1		C40H1.6	ufc-1
WBGene00008041	III	9331514	9332284	+	121.988	0.0455292	0.184705	0.673725	0.864385	not significant	grwd-1_1mM_vs_0mM	C40H1.6	ufc-1		C40H1.6	ufc-1
WBGene00004751	II	3950377	3972140	+	528.562	-1.33804	0.242757	2.42883235253333e-09	5.60250662651021e-07	significantly under-expressed	grwd-1_1mM_vs_0mM	K10G6.3	sea-2	sea-2 encodes a zinc finger protein; SEA-2 is an autosomal signal element (ASE) that functions to interpret the X:A chromosomal ratio; in addition, SEA-2 functions autonomously in the intestine to regulate adult lifespan and autonomously in seam cells to regulate larval developmental timing; in regulating lifespan and developmental timing, SEA-2 functions as a post-transcriptional negative regulator of LIN-28, which specifies the L2 larval developmental program; sea-2 also interacts with the daf-2/insulin-IGF-1 signaling pathway to regulate larval developmental timing and adult lifespan; a SEA-2::GFP fusion protein is expressed in a variety of tissues, including seam cells, intestinal cells, pharyngeal muscles and nerve ring neurons, and localizes diffusely to the cytoplasm and the nucleus.	K10G6.3	sea-2	sea-2 encodes a zinc finger protein; SEA-2 is an autosomal signal element (ASE) that functions to interpret the X:A chromosomal ratio; in addition, SEA-2 functions autonomously in the intestine to regulate adult lifespan and autonomously in seam cells to regulate larval developmental timing; in regulating lifespan and developmental timing, SEA-2 functions as a post-transcriptional negative regulator of LIN-28, which specifies the L2 larval developmental program; sea-2 also interacts with the daf-2/insulin-IGF-1 signaling pathway to regulate larval developmental timing and adult lifespan; a SEA-2::GFP fusion protein is expressed in a variety of tissues, including seam cells, intestinal cells, pharyngeal muscles and nerve ring neurons, and localizes diffusely to the cytoplasm and the nucleus.
WBGene00008061	I	9517026	9518736	-	344.861	-0.00257379	0.113041	0.958037	0.984106	not significant	rpoa-2_1mM_vs_0mM	C41G7.3	mina-1		C41G7.3	mina-1
WBGene00008061	I	9517026	9518736	-	344.861	0.0222172	0.144142	0.837771	0.942349	not significant	grwd-1_1mM_vs_0mM	C41G7.3	mina-1		C41G7.3	mina-1
WBGene00008061	I	9517026	9518736	-	344.861	-0.0545788	0.124227	0.579768	0.790663	not significant	rpoa-2_1mM_vs_grwd-1_1mM	C41G7.3	mina-1		C41G7.3	mina-1
WBGene00008062	I	9519244	9521275	+	122.216	0.00754595	0.136774	0.915881	0.974747	not significant	rpoa-2_1mM_vs_0mM	C41G7.4	set-32	set-32 encodes a divergent histone H3 lysine-9 (H3K9) methyltransferase homolog with a SET domain; SET-32 has no obvious non-nematode orthologs, but several paralogs (SET-6, SET-13, SET-15, SET-19, SET-20, and SET-21); set-32(ok1457) has no obvious mutant phenotype, and SET-32 has no obvious function in mass RNAi assays.	C41G7.4	set-32	set-32 encodes a divergent histone H3 lysine-9 (H3K9) methyltransferase homolog with a SET domain; SET-32 has no obvious non-nematode orthologs, but several paralogs (SET-6, SET-13, SET-15, SET-19, SET-20, and SET-21); set-32(ok1457) has no obvious mutant phenotype, and SET-32 has no obvious function in mass RNAi assays.
WBGene00008062	I	9519244	9521275	+	122.216	-0.140744	0.212633	0.243845	0.571473	not significant	grwd-1_1mM_vs_0mM	C41G7.4	set-32	set-32 encodes a divergent histone H3 lysine-9 (H3K9) methyltransferase homolog with a SET domain; SET-32 has no obvious non-nematode orthologs, but several paralogs (SET-6, SET-13, SET-15, SET-19, SET-20, and SET-21); set-32(ok1457) has no obvious mutant phenotype, and SET-32 has no obvious function in mass RNAi assays.	C41G7.4	set-32	set-32 encodes a divergent histone H3 lysine-9 (H3K9) methyltransferase homolog with a SET domain; SET-32 has no obvious non-nematode orthologs, but several paralogs (SET-6, SET-13, SET-15, SET-19, SET-20, and SET-21); set-32(ok1457) has no obvious mutant phenotype, and SET-32 has no obvious function in mass RNAi assays.
WBGene00008062	I	9519244	9521275	+	122.216	0.209991	0.217916	0.0978821	0.323104	not significant	rpoa-2_1mM_vs_grwd-1_1mM	C41G7.4	set-32	set-32 encodes a divergent histone H3 lysine-9 (H3K9) methyltransferase homolog with a SET domain; SET-32 has no obvious non-nematode orthologs, but several paralogs (SET-6, SET-13, SET-15, SET-19, SET-20, and SET-21); set-32(ok1457) has no obvious mutant phenotype, and SET-32 has no obvious function in mass RNAi assays.	C41G7.4	set-32	set-32 encodes a divergent histone H3 lysine-9 (H3K9) methyltransferase homolog with a SET domain; SET-32 has no obvious non-nematode orthologs, but several paralogs (SET-6, SET-13, SET-15, SET-19, SET-20, and SET-21); set-32(ok1457) has no obvious mutant phenotype, and SET-32 has no obvious function in mass RNAi assays.
WBGene00013311	IV	14822540	14825264	-	2090.49	-0.678982	0.155152	8.70244778835958e-07	8.9457940135526e-05	significantly under-expressed	rpoa-2_1mM_vs_0mM	Y57G11C.15	sec-61.A		Y57G11C.15	sec-61.A
WBGene00008078	III	10869193	10874813	+	74.9735	0.148808	0.246963	0.172154	0.479707	not significant	grwd-1_1mM_vs_0mM	C44B9.1	vps-50		C44B9.1	vps-50
WBGene00013311	IV	14822540	14825264	-	2090.49	-1.18636	0.181673	4.85185254714967e-12	2.63802154206452e-09	significantly under-expressed	grwd-1_1mM_vs_0mM	Y57G11C.15	sec-61.A		Y57G11C.15	sec-61.A
WBGene00008079	III	10875432	10878242	+	22.7951	0.0518851	0.16741	0.241738	NA	not significant	rpoa-2_1mM_vs_0mM	C44B9.2	C44B9.2		C44B9.2	C44B9.2
WBGene00008079	III	10875432	10878242	+	22.7951	0.0680724	0.226787	0.327435	0.642381	not significant	grwd-1_1mM_vs_0mM	C44B9.2	C44B9.2		C44B9.2	C44B9.2
WBGene00008079	III	10875432	10878242	+	22.7951	-0.027098	0.193648	0.702001	0.85869	not significant	rpoa-2_1mM_vs_grwd-1_1mM	C44B9.2	C44B9.2		C44B9.2	C44B9.2
WBGene00008080	III	10878188	10880183	-	161.108	0.246569	0.215374	0.0359846	0.213992	not significant	rpoa-2_1mM_vs_0mM	C44B9.3	C44B9.3		C44B9.3	C44B9.3
WBGene00008080	III	10878188	10880183	-	161.108	0.124879	0.185416	0.298776	0.619966	not significant	grwd-1_1mM_vs_0mM	C44B9.3	C44B9.3		C44B9.3	C44B9.3
WBGene00008080	III	10878188	10880183	-	161.108	-0.025488	0.142397	0.799385	0.910643	not significant	rpoa-2_1mM_vs_grwd-1_1mM	C44B9.3	C44B9.3		C44B9.3	C44B9.3
WBGene00008081	III	10881766	10893696	+	911.881	0.161711	0.11963	0.0733955	0.315689	not significant	rpoa-2_1mM_vs_0mM	C44B9.4	athp-1		C44B9.4	athp-1
WBGene00008081	III	10881766	10893696	+	911.881	-0.248279	0.145251	0.0354619	0.210723	not significant	grwd-1_1mM_vs_0mM	C44B9.4	athp-1		C44B9.4	athp-1
WBGene00008081	III	10881766	10893696	+	911.881	0.17695	0.117496	0.0719431	0.271508	not significant	rpoa-2_1mM_vs_grwd-1_1mM	C44B9.4	athp-1		C44B9.4	athp-1
WBGene00008082	III	10896363	10901836	+	521.135	0.0250355	0.0981457	0.747142	0.922064	not significant	rpoa-2_1mM_vs_0mM	C44B9.5	com-1	com-1 encodes an ortholog of budding yeast Sae2p, Arabidopsis AtCOM1, and human RBBP8 (CTIP; OMIM:604124) and C20orf151; like its yeast ortholog, COM-1 is probably required for completing meiotic recombination; meiotic chromosomes in com-1 mutants pair normally, but form irregular chromatin aggregates instead of diakinesis bivalents; while meiotic DNA double-strand breaks (DSBs) are formed, they appear to persist or undergo improper repair, with numerous chromosomal fragments being revealed by REC-8 depletion; conversely, suppression of DSBs by a spo-11 mutation also suppresses the diakinetic com-1 phenotype, and suppression by mre-11 increases com-1 mutant fertility; despite the presence of DSBs, the recombination protein RAD-51, which is known to associate with single-stranded (ss) DNA flanking DSBs, does not localize to meiotic chromosomes in com-1 mutants; exposure of com-1 mutants to gamma-radiation, however, induces RAD-51 foci, which suggests that the failure of RAD-51 to load is specific to meiotic (SPO-11-generated) DSBs; these data suggest that COM-1 helps generate ssDNA tails upon which RAD-51 can bind, after which RAD-51 migrates to homologous DNA tracts and triggers meiotic recombination; com-1 mutants grow and live normally (possibly because of maternally contributed COM-1) but are sterile; the C-terminal-most ~100 residues of COM-1 are strongly conserved, while COM-1's N-terminal ~400 residues have low sequence complexity.	C44B9.5	com-1	com-1 encodes an ortholog of budding yeast Sae2p, Arabidopsis AtCOM1, and human RBBP8 (CTIP; OMIM:604124) and C20orf151; like its yeast ortholog, COM-1 is probably required for completing meiotic recombination; meiotic chromosomes in com-1 mutants pair normally, but form irregular chromatin aggregates instead of diakinesis bivalents; while meiotic DNA double-strand breaks (DSBs) are formed, they appear to persist or undergo improper repair, with numerous chromosomal fragments being revealed by REC-8 depletion; conversely, suppression of DSBs by a spo-11 mutation also suppresses the diakinetic com-1 phenotype, and suppression by mre-11 increases com-1 mutant fertility; despite the presence of DSBs, the recombination protein RAD-51, which is known to associate with single-stranded (ss) DNA flanking DSBs, does not localize to meiotic chromosomes in com-1 mutants; exposure of com-1 mutants to gamma-radiation, however, induces RAD-51 foci, which suggests that the failure of RAD-51 to load is specific to meiotic (SPO-11-generated) DSBs; these data suggest that COM-1 helps generate ssDNA tails upon which RAD-51 can bind, after which RAD-51 migrates to homologous DNA tracts and triggers meiotic recombination; com-1 mutants grow and live normally (possibly because of maternally contributed COM-1) but are sterile; the C-terminal-most ~100 residues of COM-1 are strongly conserved, while COM-1's N-terminal ~400 residues have low sequence complexity.
WBGene00008082	III	10896363	10901836	+	521.135	-0.176181	0.132342	0.106647	0.380232	not significant	grwd-1_1mM_vs_0mM	C44B9.5	com-1	com-1 encodes an ortholog of budding yeast Sae2p, Arabidopsis AtCOM1, and human RBBP8 (CTIP; OMIM:604124) and C20orf151; like its yeast ortholog, COM-1 is probably required for completing meiotic recombination; meiotic chromosomes in com-1 mutants pair normally, but form irregular chromatin aggregates instead of diakinesis bivalents; while meiotic DNA double-strand breaks (DSBs) are formed, they appear to persist or undergo improper repair, with numerous chromosomal fragments being revealed by REC-8 depletion; conversely, suppression of DSBs by a spo-11 mutation also suppresses the diakinetic com-1 phenotype, and suppression by mre-11 increases com-1 mutant fertility; despite the presence of DSBs, the recombination protein RAD-51, which is known to associate with single-stranded (ss) DNA flanking DSBs, does not localize to meiotic chromosomes in com-1 mutants; exposure of com-1 mutants to gamma-radiation, however, induces RAD-51 foci, which suggests that the failure of RAD-51 to load is specific to meiotic (SPO-11-generated) DSBs; these data suggest that COM-1 helps generate ssDNA tails upon which RAD-51 can bind, after which RAD-51 migrates to homologous DNA tracts and triggers meiotic recombination; com-1 mutants grow and live normally (possibly because of maternally contributed COM-1) but are sterile; the C-terminal-most ~100 residues of COM-1 are strongly conserved, while COM-1's N-terminal ~400 residues have low sequence complexity.	C44B9.5	com-1	com-1 encodes an ortholog of budding yeast Sae2p, Arabidopsis AtCOM1, and human RBBP8 (CTIP; OMIM:604124) and C20orf151; like its yeast ortholog, COM-1 is probably required for completing meiotic recombination; meiotic chromosomes in com-1 mutants pair normally, but form irregular chromatin aggregates instead of diakinesis bivalents; while meiotic DNA double-strand breaks (DSBs) are formed, they appear to persist or undergo improper repair, with numerous chromosomal fragments being revealed by REC-8 depletion; conversely, suppression of DSBs by a spo-11 mutation also suppresses the diakinetic com-1 phenotype, and suppression by mre-11 increases com-1 mutant fertility; despite the presence of DSBs, the recombination protein RAD-51, which is known to associate with single-stranded (ss) DNA flanking DSBs, does not localize to meiotic chromosomes in com-1 mutants; exposure of com-1 mutants to gamma-radiation, however, induces RAD-51 foci, which suggests that the failure of RAD-51 to load is specific to meiotic (SPO-11-generated) DSBs; these data suggest that COM-1 helps generate ssDNA tails upon which RAD-51 can bind, after which RAD-51 migrates to homologous DNA tracts and triggers meiotic recombination; com-1 mutants grow and live normally (possibly because of maternally contributed COM-1) but are sterile; the C-terminal-most ~100 residues of COM-1 are strongly conserved, while COM-1's N-terminal ~400 residues have low sequence complexity.
WBGene00008082	III	10896363	10901836	+	521.135	-0.00138022	0.101622	0.991754	0.99752	not significant	rpoa-2_1mM_vs_grwd-1_1mM	C44B9.5	com-1	com-1 encodes an ortholog of budding yeast Sae2p, Arabidopsis AtCOM1, and human RBBP8 (CTIP; OMIM:604124) and C20orf151; like its yeast ortholog, COM-1 is probably required for completing meiotic recombination; meiotic chromosomes in com-1 mutants pair normally, but form irregular chromatin aggregates instead of diakinesis bivalents; while meiotic DNA double-strand breaks (DSBs) are formed, they appear to persist or undergo improper repair, with numerous chromosomal fragments being revealed by REC-8 depletion; conversely, suppression of DSBs by a spo-11 mutation also suppresses the diakinetic com-1 phenotype, and suppression by mre-11 increases com-1 mutant fertility; despite the presence of DSBs, the recombination protein RAD-51, which is known to associate with single-stranded (ss) DNA flanking DSBs, does not localize to meiotic chromosomes in com-1 mutants; exposure of com-1 mutants to gamma-radiation, however, induces RAD-51 foci, which suggests that the failure of RAD-51 to load is specific to meiotic (SPO-11-generated) DSBs; these data suggest that COM-1 helps generate ssDNA tails upon which RAD-51 can bind, after which RAD-51 migrates to homologous DNA tracts and triggers meiotic recombination; com-1 mutants grow and live normally (possibly because of maternally contributed COM-1) but are sterile; the C-terminal-most ~100 residues of COM-1 are strongly conserved, while COM-1's N-terminal ~400 residues have low sequence complexity.	C44B9.5	com-1	com-1 encodes an ortholog of budding yeast Sae2p, Arabidopsis AtCOM1, and human RBBP8 (CTIP; OMIM:604124) and C20orf151; like its yeast ortholog, COM-1 is probably required for completing meiotic recombination; meiotic chromosomes in com-1 mutants pair normally, but form irregular chromatin aggregates instead of diakinesis bivalents; while meiotic DNA double-strand breaks (DSBs) are formed, they appear to persist or undergo improper repair, with numerous chromosomal fragments being revealed by REC-8 depletion; conversely, suppression of DSBs by a spo-11 mutation also suppresses the diakinetic com-1 phenotype, and suppression by mre-11 increases com-1 mutant fertility; despite the presence of DSBs, the recombination protein RAD-51, which is known to associate with single-stranded (ss) DNA flanking DSBs, does not localize to meiotic chromosomes in com-1 mutants; exposure of com-1 mutants to gamma-radiation, however, induces RAD-51 foci, which suggests that the failure of RAD-51 to load is specific to meiotic (SPO-11-generated) DSBs; these data suggest that COM-1 helps generate ssDNA tails upon which RAD-51 can bind, after which RAD-51 migrates to homologous DNA tracts and triggers meiotic recombination; com-1 mutants grow and live normally (possibly because of maternally contributed COM-1) but are sterile; the C-terminal-most ~100 residues of COM-1 are strongly conserved, while COM-1's N-terminal ~400 residues have low sequence complexity.
WBGene00008091	III	3760378	3765560	-	6.58641	0.0152628	0.161609	0.501692	NA	not significant	rpoa-2_1mM_vs_0mM	C44F1.1	C44F1.1		C44F1.1	C44F1.1
WBGene00008091	III	3760378	3765560	-	6.58641	0.0102209	0.222122	0.770566	NA	not significant	grwd-1_1mM_vs_0mM	C44F1.1	C44F1.1		C44F1.1	C44F1.1
WBGene00008091	III	3760378	3765560	-	6.58641	0.0189224	0.203896	0.616571	NA	not significant	rpoa-2_1mM_vs_grwd-1_1mM	C44F1.1	C44F1.1		C44F1.1	C44F1.1
WBGene00008092	III	3768500	3770328	+	2.11216	0.00475789	0.161901	0.676589	NA	not significant	rpoa-2_1mM_vs_0mM	NA	NA	NA	NA	NA	NA
WBGene00008092	III	3768500	3770328	+	2.11216	0.0126136	0.22478	0.362638	NA	not significant	grwd-1_1mM_vs_0mM	NA	NA	NA	NA	NA	NA
WBGene00008092	III	3768500	3770328	+	2.11216	-0.0128768	0.205914	0.495098	NA	not significant	rpoa-2_1mM_vs_grwd-1_1mM	NA	NA	NA	NA	NA	NA
WBGene00008107	I	9221818	9226390	-	1105.64	-0.134938	0.122983	0.13288	0.436202	not significant	rpoa-2_1mM_vs_0mM	C45G3.1	aspm-1	aspm-1 encodes a protein, with one N-terminal calponin-homology domain and two IQ calmodulin-binding domains, that is orthologous to Drosophila Asp (Abnormal Spindles) and to human ASPM (OMIM:605481), which when mutated leads to primary microcephaly; in C. elegans, ASPM-1 is required for the forces that regulate meiotic spindle rotation in meiosis I and II and for proper meiotic spindle organization and location; in regulating meiotic spindle organization, ASPM-1 functions together with LIN-5 and CMD-1, with which it physically interacts, to likely locate a dynein motor complex to the meiotic spindle poles to provide at least part of the force for meiotic spindle migration to the cell cortex; in addition, large-scale RNAi experiments indicate that aspm-1 activity is also required for embryonic and larval viability, germline maintenance, vulval morphogenesis, and locomotion; LIN-5 localization to meiotic spindles and mitotic spindle poles requires ASPM-1, and ASPM-1 co-localizes with LIN-5 to the meiotic spindle and mitotic spindle poles, in a manner dependent upon CMD-1.	C45G3.1	aspm-1	aspm-1 encodes a protein, with one N-terminal calponin-homology domain and two IQ calmodulin-binding domains, that is orthologous to Drosophila Asp (Abnormal Spindles) and to human ASPM (OMIM:605481), which when mutated leads to primary microcephaly; in C. elegans, ASPM-1 is required for the forces that regulate meiotic spindle rotation in meiosis I and II and for proper meiotic spindle organization and location; in regulating meiotic spindle organization, ASPM-1 functions together with LIN-5 and CMD-1, with which it physically interacts, to likely locate a dynein motor complex to the meiotic spindle poles to provide at least part of the force for meiotic spindle migration to the cell cortex; in addition, large-scale RNAi experiments indicate that aspm-1 activity is also required for embryonic and larval viability, germline maintenance, vulval morphogenesis, and locomotion; LIN-5 localization to meiotic spindles and mitotic spindle poles requires ASPM-1, and ASPM-1 co-localizes with LIN-5 to the meiotic spindle and mitotic spindle poles, in a manner dependent upon CMD-1.
WBGene00008107	I	9221818	9226390	-	1105.64	-0.287874	0.162055	0.023927	0.171177	not significant	grwd-1_1mM_vs_0mM	C45G3.1	aspm-1	aspm-1 encodes a protein, with one N-terminal calponin-homology domain and two IQ calmodulin-binding domains, that is orthologous to Drosophila Asp (Abnormal Spindles) and to human ASPM (OMIM:605481), which when mutated leads to primary microcephaly; in C. elegans, ASPM-1 is required for the forces that regulate meiotic spindle rotation in meiosis I and II and for proper meiotic spindle organization and location; in regulating meiotic spindle organization, ASPM-1 functions together with LIN-5 and CMD-1, with which it physically interacts, to likely locate a dynein motor complex to the meiotic spindle poles to provide at least part of the force for meiotic spindle migration to the cell cortex; in addition, large-scale RNAi experiments indicate that aspm-1 activity is also required for embryonic and larval viability, germline maintenance, vulval morphogenesis, and locomotion; LIN-5 localization to meiotic spindles and mitotic spindle poles requires ASPM-1, and ASPM-1 co-localizes with LIN-5 to the meiotic spindle and mitotic spindle poles, in a manner dependent upon CMD-1.	C45G3.1	aspm-1	aspm-1 encodes a protein, with one N-terminal calponin-homology domain and two IQ calmodulin-binding domains, that is orthologous to Drosophila Asp (Abnormal Spindles) and to human ASPM (OMIM:605481), which when mutated leads to primary microcephaly; in C. elegans, ASPM-1 is required for the forces that regulate meiotic spindle rotation in meiosis I and II and for proper meiotic spindle organization and location; in regulating meiotic spindle organization, ASPM-1 functions together with LIN-5 and CMD-1, with which it physically interacts, to likely locate a dynein motor complex to the meiotic spindle poles to provide at least part of the force for meiotic spindle migration to the cell cortex; in addition, large-scale RNAi experiments indicate that aspm-1 activity is also required for embryonic and larval viability, germline maintenance, vulval morphogenesis, and locomotion; LIN-5 localization to meiotic spindles and mitotic spindle poles requires ASPM-1, and ASPM-1 co-localizes with LIN-5 to the meiotic spindle and mitotic spindle poles, in a manner dependent upon CMD-1.
WBGene00008107	I	9221818	9226390	-	1105.64	0.118059	0.121629	0.223958	0.501108	not significant	rpoa-2_1mM_vs_grwd-1_1mM	C45G3.1	aspm-1	aspm-1 encodes a protein, with one N-terminal calponin-homology domain and two IQ calmodulin-binding domains, that is orthologous to Drosophila Asp (Abnormal Spindles) and to human ASPM (OMIM:605481), which when mutated leads to primary microcephaly; in C. elegans, ASPM-1 is required for the forces that regulate meiotic spindle rotation in meiosis I and II and for proper meiotic spindle organization and location; in regulating meiotic spindle organization, ASPM-1 functions together with LIN-5 and CMD-1, with which it physically interacts, to likely locate a dynein motor complex to the meiotic spindle poles to provide at least part of the force for meiotic spindle migration to the cell cortex; in addition, large-scale RNAi experiments indicate that aspm-1 activity is also required for embryonic and larval viability, germline maintenance, vulval morphogenesis, and locomotion; LIN-5 localization to meiotic spindles and mitotic spindle poles requires ASPM-1, and ASPM-1 co-localizes with LIN-5 to the meiotic spindle and mitotic spindle poles, in a manner dependent upon CMD-1.	C45G3.1	aspm-1	aspm-1 encodes a protein, with one N-terminal calponin-homology domain and two IQ calmodulin-binding domains, that is orthologous to Drosophila Asp (Abnormal Spindles) and to human ASPM (OMIM:605481), which when mutated leads to primary microcephaly; in C. elegans, ASPM-1 is required for the forces that regulate meiotic spindle rotation in meiosis I and II and for proper meiotic spindle organization and location; in regulating meiotic spindle organization, ASPM-1 functions together with LIN-5 and CMD-1, with which it physically interacts, to likely locate a dynein motor complex to the meiotic spindle poles to provide at least part of the force for meiotic spindle migration to the cell cortex; in addition, large-scale RNAi experiments indicate that aspm-1 activity is also required for embryonic and larval viability, germline maintenance, vulval morphogenesis, and locomotion; LIN-5 localization to meiotic spindles and mitotic spindle poles requires ASPM-1, and ASPM-1 co-localizes with LIN-5 to the meiotic spindle and mitotic spindle poles, in a manner dependent upon CMD-1.
WBGene00008117	III	3650907	3652958	+	441.552	-0.215331	0.136747	0.0311903	0.198325	not significant	rpoa-2_1mM_vs_0mM	C46F11.2	gsr-1	gsr-1 encodes a glutathionine reductase orthologous to human mitochondrial glutathione reductase (GSR; OMIM:138300); GSR deficiency has been associated with hemolytic anemia; loss of gsr-1 activity, together with that of trxr-1, results in molting defects characterized by a failure to remove old cuticle and reduced, disulfide groups in the cuticle that remain oxidized; gsr-1 expression is reduced in dauer larvae.	C46F11.2	gsr-1	gsr-1 encodes a glutathionine reductase orthologous to human mitochondrial glutathione reductase (GSR; OMIM:138300); GSR deficiency has been associated with hemolytic anemia; loss of gsr-1 activity, together with that of trxr-1, results in molting defects characterized by a failure to remove old cuticle and reduced, disulfide groups in the cuticle that remain oxidized; gsr-1 expression is reduced in dauer larvae.
WBGene00008117	III	3650907	3652958	+	441.552	-0.280771	0.162833	0.0280475	0.186627	not significant	grwd-1_1mM_vs_0mM	C46F11.2	gsr-1	gsr-1 encodes a glutathionine reductase orthologous to human mitochondrial glutathione reductase (GSR; OMIM:138300); GSR deficiency has been associated with hemolytic anemia; loss of gsr-1 activity, together with that of trxr-1, results in molting defects characterized by a failure to remove old cuticle and reduced, disulfide groups in the cuticle that remain oxidized; gsr-1 expression is reduced in dauer larvae.	C46F11.2	gsr-1	gsr-1 encodes a glutathionine reductase orthologous to human mitochondrial glutathione reductase (GSR; OMIM:138300); GSR deficiency has been associated with hemolytic anemia; loss of gsr-1 activity, together with that of trxr-1, results in molting defects characterized by a failure to remove old cuticle and reduced, disulfide groups in the cuticle that remain oxidized; gsr-1 expression is reduced in dauer larvae.
WBGene00008117	III	3650907	3652958	+	441.552	0.158249	0.125284	0.120422	0.359612	not significant	rpoa-2_1mM_vs_grwd-1_1mM	C46F11.2	gsr-1	gsr-1 encodes a glutathionine reductase orthologous to human mitochondrial glutathione reductase (GSR; OMIM:138300); GSR deficiency has been associated with hemolytic anemia; loss of gsr-1 activity, together with that of trxr-1, results in molting defects characterized by a failure to remove old cuticle and reduced, disulfide groups in the cuticle that remain oxidized; gsr-1 expression is reduced in dauer larvae.	C46F11.2	gsr-1	gsr-1 encodes a glutathionine reductase orthologous to human mitochondrial glutathione reductase (GSR; OMIM:138300); GSR deficiency has been associated with hemolytic anemia; loss of gsr-1 activity, together with that of trxr-1, results in molting defects characterized by a failure to remove old cuticle and reduced, disulfide groups in the cuticle that remain oxidized; gsr-1 expression is reduced in dauer larvae.
WBGene00008118	III	3648792	3650832	-	106.452	-0.0716107	0.157699	0.332601	0.670882	not significant	rpoa-2_1mM_vs_0mM	C46F11.3	madf-8		C46F11.3	madf-8
WBGene00008118	III	3648792	3650832	-	106.452	0.0206565	0.189552	0.840087	0.942899	not significant	grwd-1_1mM_vs_0mM	C46F11.3	madf-8		C46F11.3	madf-8
WBGene00008118	III	3648792	3650832	-	106.452	-0.133643	0.199046	0.227683	0.506021	not significant	rpoa-2_1mM_vs_grwd-1_1mM	C46F11.3	madf-8		C46F11.3	madf-8
WBGene00008119	III	3657712	3664304	-	850.865	0.0223446	0.101471	0.779137	0.932311	not significant	rpoa-2_1mM_vs_0mM	C46F11.4	C46F11.4		C46F11.4	C46F11.4
WBGene00008119	III	3657712	3664304	-	850.865	0.00945398	0.126485	0.929075	0.976123	not significant	grwd-1_1mM_vs_0mM	C46F11.4	C46F11.4		C46F11.4	C46F11.4
WBGene00008119	III	3657712	3664304	-	850.865	-0.0603683	0.109111	0.51394	0.749733	not significant	rpoa-2_1mM_vs_grwd-1_1mM	C46F11.4	C46F11.4		C46F11.4	C46F11.4
WBGene00008120	III	3652866	3657606	-	57.0442	0.00502054	0.147557	0.915504	0.974747	not significant	rpoa-2_1mM_vs_0mM	C46F11.5	C46F11.5		C46F11.5	C46F11.5
WBGene00008120	III	3652866	3657606	-	57.0442	-0.0899858	0.214725	0.375053	0.682897	not significant	grwd-1_1mM_vs_0mM	C46F11.5	C46F11.5		C46F11.5	C46F11.5
WBGene00008120	III	3652866	3657606	-	57.0442	-0.0346903	0.17833	0.707882	0.862478	not significant	rpoa-2_1mM_vs_grwd-1_1mM	C46F11.5	C46F11.5		C46F11.5	C46F11.5
WBGene00008121	III	3667022	3670436	-	8.92222	-0.0114627	0.159125	0.73929	NA	not significant	rpoa-2_1mM_vs_0mM	C46F11.6	C46F11.6		C46F11.6	C46F11.6
WBGene00008121	III	3667022	3670436	-	8.92222	0.00476844	0.2198	0.917086	0.971346	not significant	grwd-1_1mM_vs_0mM	C46F11.6	C46F11.6		C46F11.6	C46F11.6
WBGene00008121	III	3667022	3670436	-	8.92222	0.0762905	0.219976	0.141774	0.392133	not significant	rpoa-2_1mM_vs_grwd-1_1mM	C46F11.6	C46F11.6		C46F11.6	C46F11.6
WBGene00008130	I	12960313	12961619	-	15.8299	-0.00124736	0.157686	0.974409	NA	not significant	rpoa-2_1mM_vs_0mM	C47B2.1	fbxa-140	This gene encodes a protein containing an F-box, a motif predicted to mediate protein-protein interactions either with homologs of yeast Skp-1p or with other proteins; this gene's encoded protein also contains an FTH/DUF38 motif, which may also mediate protein-protein interaction.	C47B2.1	fbxa-140	This gene encodes a protein containing an F-box, a motif predicted to mediate protein-protein interactions either with homologs of yeast Skp-1p or with other proteins; this gene's encoded protein also contains an FTH/DUF38 motif, which may also mediate protein-protein interaction.
WBGene00008130	I	12960313	12961619	-	15.8299	-0.0687929	0.229744	0.281418	0.602759	not significant	grwd-1_1mM_vs_0mM	C47B2.1	fbxa-140	This gene encodes a protein containing an F-box, a motif predicted to mediate protein-protein interactions either with homologs of yeast Skp-1p or with other proteins; this gene's encoded protein also contains an FTH/DUF38 motif, which may also mediate protein-protein interaction.	C47B2.1	fbxa-140	This gene encodes a protein containing an F-box, a motif predicted to mediate protein-protein interactions either with homologs of yeast Skp-1p or with other proteins; this gene's encoded protein also contains an FTH/DUF38 motif, which may also mediate protein-protein interaction.
WBGene00008130	I	12960313	12961619	-	15.8299	-0.0080546	0.196618	0.888183	0.953213	not significant	rpoa-2_1mM_vs_grwd-1_1mM	C47B2.1	fbxa-140	This gene encodes a protein containing an F-box, a motif predicted to mediate protein-protein interactions either with homologs of yeast Skp-1p or with other proteins; this gene's encoded protein also contains an FTH/DUF38 motif, which may also mediate protein-protein interaction.	C47B2.1	fbxa-140	This gene encodes a protein containing an F-box, a motif predicted to mediate protein-protein interactions either with homologs of yeast Skp-1p or with other proteins; this gene's encoded protein also contains an FTH/DUF38 motif, which may also mediate protein-protein interaction.
WBGene00008131	I	12962038	12964579	-	133.817	0.0414964	0.152055	0.521102	0.811205	not significant	rpoa-2_1mM_vs_0mM	C47B2.2	C47B2.2	C47B2.2 encodes, by alternative splicing, two isoforms of a uracilphosphoribosyltransferase (UPRTase) homolog, orthologous to human UPRT(OMIM:300656) and budding yeast Fur1p; however, C47B2.2 lacks twonormally conserved residues in its putative uracil-binding domain, andis thus predicted (like human UPRT) to lack UPRTase activity; C47B2.2'sactual substrates are unknown.	C47B2.2	C47B2.2	C47B2.2 encodes, by alternative splicing, two isoforms of a uracilphosphoribosyltransferase (UPRTase) homolog, orthologous to human UPRT(OMIM:300656) and budding yeast Fur1p; however, C47B2.2 lacks twonormally conserved residues in its putative uracil-binding domain, andis thus predicted (like human UPRT) to lack UPRTase activity; C47B2.2'sactual substrates are unknown.
WBGene00008131	I	12962038	12964579	-	133.817	0.0446866	0.19994	0.644506	0.849418	not significant	grwd-1_1mM_vs_0mM	C47B2.2	C47B2.2	C47B2.2 encodes, by alternative splicing, two isoforms of a uracilphosphoribosyltransferase (UPRTase) homolog, orthologous to human UPRT(OMIM:300656) and budding yeast Fur1p; however, C47B2.2 lacks twonormally conserved residues in its putative uracil-binding domain, andis thus predicted (like human UPRT) to lack UPRTase activity; C47B2.2'sactual substrates are unknown.	C47B2.2	C47B2.2	C47B2.2 encodes, by alternative splicing, two isoforms of a uracilphosphoribosyltransferase (UPRTase) homolog, orthologous to human UPRT(OMIM:300656) and budding yeast Fur1p; however, C47B2.2 lacks twonormally conserved residues in its putative uracil-binding domain, andis thus predicted (like human UPRT) to lack UPRTase activity; C47B2.2'sactual substrates are unknown.
WBGene00008131	I	12962038	12964579	-	133.817	-0.118072	0.203459	0.256757	0.537363	not significant	rpoa-2_1mM_vs_grwd-1_1mM	C47B2.2	C47B2.2	C47B2.2 encodes, by alternative splicing, two isoforms of a uracilphosphoribosyltransferase (UPRTase) homolog, orthologous to human UPRT(OMIM:300656) and budding yeast Fur1p; however, C47B2.2 lacks twonormally conserved residues in its putative uracil-binding domain, andis thus predicted (like human UPRT) to lack UPRTase activity; C47B2.2'sactual substrates are unknown.	C47B2.2	C47B2.2	C47B2.2 encodes, by alternative splicing, two isoforms of a uracilphosphoribosyltransferase (UPRTase) homolog, orthologous to human UPRT(OMIM:300656) and budding yeast Fur1p; however, C47B2.2 lacks twonormally conserved residues in its putative uracil-binding domain, andis thus predicted (like human UPRT) to lack UPRTase activity; C47B2.2'sactual substrates are unknown.
WBGene00008132	I	12970239	12978787	+	146.731	-0.10251	0.160598	0.231502	0.570381	not significant	rpoa-2_1mM_vs_0mM	C47B2.6	gale-1	gale-1 encodes a putative UDP-galactose-4-epimerase, orthologous tohuman GALE (OMIM:606953, mutated in galactose epimerase deficiency);GALE-1 is thought to interconvert UDP-N-acetylglucosamine andUDP-N-acetylgalactosamine at the end of the hexosamine pathway; gale-1is expressed in neurons, intestine and the developing reproductivesystem, but has no observed function in mass RNAi assays.	C47B2.6	gale-1	gale-1 encodes a putative UDP-galactose-4-epimerase, orthologous tohuman GALE (OMIM:606953, mutated in galactose epimerase deficiency);GALE-1 is thought to interconvert UDP-N-acetylglucosamine andUDP-N-acetylgalactosamine at the end of the hexosamine pathway; gale-1is expressed in neurons, intestine and the developing reproductivesystem, but has no observed function in mass RNAi assays.
WBGene00008132	I	12970239	12978787	+	146.731	-0.0680606	0.184882	0.542164	0.79334	not significant	grwd-1_1mM_vs_0mM	C47B2.6	gale-1	gale-1 encodes a putative UDP-galactose-4-epimerase, orthologous tohuman GALE (OMIM:606953, mutated in galactose epimerase deficiency);GALE-1 is thought to interconvert UDP-N-acetylglucosamine andUDP-N-acetylgalactosamine at the end of the hexosamine pathway; gale-1is expressed in neurons, intestine and the developing reproductivesystem, but has no observed function in mass RNAi assays.	C47B2.6	gale-1	gale-1 encodes a putative UDP-galactose-4-epimerase, orthologous tohuman GALE (OMIM:606953, mutated in galactose epimerase deficiency);GALE-1 is thought to interconvert UDP-N-acetylglucosamine andUDP-N-acetylgalactosamine at the end of the hexosamine pathway; gale-1is expressed in neurons, intestine and the developing reproductivesystem, but has no observed function in mass RNAi assays.
WBGene00008132	I	12970239	12978787	+	146.731	0.109498	0.173103	0.315846	0.588692	not significant	rpoa-2_1mM_vs_grwd-1_1mM	C47B2.6	gale-1	gale-1 encodes a putative UDP-galactose-4-epimerase, orthologous tohuman GALE (OMIM:606953, mutated in galactose epimerase deficiency);GALE-1 is thought to interconvert UDP-N-acetylglucosamine andUDP-N-acetylgalactosamine at the end of the hexosamine pathway; gale-1is expressed in neurons, intestine and the developing reproductivesystem, but has no observed function in mass RNAi assays.	C47B2.6	gale-1	gale-1 encodes a putative UDP-galactose-4-epimerase, orthologous tohuman GALE (OMIM:606953, mutated in galactose epimerase deficiency);GALE-1 is thought to interconvert UDP-N-acetylglucosamine andUDP-N-acetylgalactosamine at the end of the hexosamine pathway; gale-1is expressed in neurons, intestine and the developing reproductivesystem, but has no observed function in mass RNAi assays.
WBGene00008133	I	12978839	12982451	+	49.1741	0.0559674	0.162396	0.341522	0.67731	not significant	rpoa-2_1mM_vs_0mM	C47B2.7	efsc-1	efsc-1 encodes an ortholog of the mammalian selenocysteine-specific elongation factor SelB that binds GTP, recognizes the Sec-tRNA(Sec) in vitro and in vivo, and is required for efficient selenoprotein translation in vivo; EFSC-1 activity is required for incorporation of selenocysteine into TRXR-1, and loss of EFSC-1 activity results in molting defects similar to those seen in trxr-1 mutant animals.	C47B2.7	efsc-1	efsc-1 encodes an ortholog of the mammalian selenocysteine-specific elongation factor SelB that binds GTP, recognizes the Sec-tRNA(Sec) in vitro and in vivo, and is required for efficient selenoprotein translation in vivo; EFSC-1 activity is required for incorporation of selenocysteine into TRXR-1, and loss of EFSC-1 activity results in molting defects similar to those seen in trxr-1 mutant animals.
WBGene00008133	I	12978839	12982451	+	49.1741	0.0253067	0.203782	0.768923	0.910239	not significant	grwd-1_1mM_vs_0mM	C47B2.7	efsc-1	efsc-1 encodes an ortholog of the mammalian selenocysteine-specific elongation factor SelB that binds GTP, recognizes the Sec-tRNA(Sec) in vitro and in vivo, and is required for efficient selenoprotein translation in vivo; EFSC-1 activity is required for incorporation of selenocysteine into TRXR-1, and loss of EFSC-1 activity results in molting defects similar to those seen in trxr-1 mutant animals.	C47B2.7	efsc-1	efsc-1 encodes an ortholog of the mammalian selenocysteine-specific elongation factor SelB that binds GTP, recognizes the Sec-tRNA(Sec) in vitro and in vivo, and is required for efficient selenoprotein translation in vivo; EFSC-1 activity is required for incorporation of selenocysteine into TRXR-1, and loss of EFSC-1 activity results in molting defects similar to those seen in trxr-1 mutant animals.
WBGene00008133	I	12978839	12982451	+	49.1741	-0.101337	0.20571	0.287049	0.566526	not significant	rpoa-2_1mM_vs_grwd-1_1mM	C47B2.7	efsc-1	efsc-1 encodes an ortholog of the mammalian selenocysteine-specific elongation factor SelB that binds GTP, recognizes the Sec-tRNA(Sec) in vitro and in vivo, and is required for efficient selenoprotein translation in vivo; EFSC-1 activity is required for incorporation of selenocysteine into TRXR-1, and loss of EFSC-1 activity results in molting defects similar to those seen in trxr-1 mutant animals.	C47B2.7	efsc-1	efsc-1 encodes an ortholog of the mammalian selenocysteine-specific elongation factor SelB that binds GTP, recognizes the Sec-tRNA(Sec) in vitro and in vivo, and is required for efficient selenoprotein translation in vivo; EFSC-1 activity is required for incorporation of selenocysteine into TRXR-1, and loss of EFSC-1 activity results in molting defects similar to those seen in trxr-1 mutant animals.
WBGene00008134	I	12982052	12983974	+	56.3316	0.0369328	0.149057	0.5799	0.849518	not significant	rpoa-2_1mM_vs_0mM	C47B2.9	C47B2.9		C47B2.9	C47B2.9
WBGene00008134	I	12982052	12983974	+	56.3316	0.0381249	0.196177	0.70044	0.880263	not significant	grwd-1_1mM_vs_0mM	C47B2.9	C47B2.9		C47B2.9	C47B2.9
WBGene00008134	I	12982052	12983974	+	56.3316	-0.0169992	0.170007	0.854568	0.938452	not significant	rpoa-2_1mM_vs_grwd-1_1mM	C47B2.9	C47B2.9		C47B2.9	C47B2.9
WBGene00008157	I	12335035	12336605	+	8.89756	-0.0265243	0.163052	0.321822	NA	not significant	rpoa-2_1mM_vs_0mM	C47F8.1	C47F8.1	This gene encodes a protein containing an F-box, a motif predicted to mediate protein-protein interactions either with homologs of yeast Skp-1p or with other proteins.	C47F8.1	C47F8.1	This gene encodes a protein containing an F-box, a motif predicted to mediate protein-protein interactions either with homologs of yeast Skp-1p or with other proteins.
WBGene00008157	I	12335035	12336605	+	8.89756	-0.0237591	0.222806	0.547372	0.795608	not significant	grwd-1_1mM_vs_0mM	C47F8.1	C47F8.1	This gene encodes a protein containing an F-box, a motif predicted to mediate protein-protein interactions either with homologs of yeast Skp-1p or with other proteins.	C47F8.1	C47F8.1	This gene encodes a protein containing an F-box, a motif predicted to mediate protein-protein interactions either with homologs of yeast Skp-1p or with other proteins.
WBGene00008157	I	12335035	12336605	+	8.89756	0.0492946	0.211	0.21182	0.487402	not significant	rpoa-2_1mM_vs_grwd-1_1mM	C47F8.1	C47F8.1	This gene encodes a protein containing an F-box, a motif predicted to mediate protein-protein interactions either with homologs of yeast Skp-1p or with other proteins.	C47F8.1	C47F8.1	This gene encodes a protein containing an F-box, a motif predicted to mediate protein-protein interactions either with homologs of yeast Skp-1p or with other proteins.
WBGene00008158	I	12331085	12333454	+	1.74319	-0.00466734	0.161839	0.695359	NA	not significant	rpoa-2_1mM_vs_0mM	C47F8.2	nhr-165		C47F8.2	nhr-165
WBGene00008158	I	12331085	12333454	+	1.74319	0.0105427	0.224733	0.567994	NA	not significant	grwd-1_1mM_vs_0mM	C47F8.2	nhr-165		C47F8.2	nhr-165
WBGene00008158	I	12331085	12333454	+	1.74319	0.00657164	0.20565	0.701171	NA	not significant	rpoa-2_1mM_vs_grwd-1_1mM	C47F8.2	nhr-165		C47F8.2	nhr-165
WBGene00008159	I	12315193	12316688	-	2.75867	0.0109823	0.161908	0.485776	NA	not significant	rpoa-2_1mM_vs_0mM	C47F8.3	C47F8.3		C47F8.3	C47F8.3
WBGene00008159	I	12315193	12316688	-	2.75867	-0.00320774	0.223315	0.892405	NA	not significant	grwd-1_1mM_vs_0mM	C47F8.3	C47F8.3		C47F8.3	C47F8.3
WBGene00008159	I	12315193	12316688	-	2.75867	0.0318938	0.208545	0.18865	NA	not significant	rpoa-2_1mM_vs_grwd-1_1mM	C47F8.3	C47F8.3		C47F8.3	C47F8.3
WBGene00008160	I	12317321	12318735	-	1.82652	0.012835	0.16246	0.298843	NA	not significant	rpoa-2_1mM_vs_0mM	C47F8.4	glct-4		C47F8.4	glct-4
WBGene00008160	I	12317321	12318735	-	1.82652	0.0178728	0.225174	0.358643	NA	not significant	grwd-1_1mM_vs_0mM	C47F8.4	glct-4		C47F8.4	glct-4
WBGene00008160	I	12317321	12318735	-	1.82652	0.0183105	0.206282	0.408854	NA	not significant	rpoa-2_1mM_vs_grwd-1_1mM	C47F8.4	glct-4		C47F8.4	glct-4
WBGene00008161	I	12321937	12324062	+	2.36667	0.0178837	0.163463	0.0400062	NA	not significant	rpoa-2_1mM_vs_0mM	C47F8.5	C47F8.5		C47F8.5	C47F8.5
WBGene00008161	I	12321937	12324062	+	2.36667	0.0170526	0.225169	0.325964	NA	not significant	grwd-1_1mM_vs_0mM	C47F8.5	C47F8.5		C47F8.5	C47F8.5
WBGene00008161	I	12321937	12324062	+	2.36667	0.0198184	0.206717	0.33317	NA	not significant	rpoa-2_1mM_vs_grwd-1_1mM	C47F8.5	C47F8.5		C47F8.5	C47F8.5
WBGene00008162	I	12319350	12320854	+	1.97582	0.00487345	0.161758	0.678305	NA	not significant	rpoa-2_1mM_vs_0mM	C47F8.6	C47F8.6		C47F8.6	C47F8.6
WBGene00008162	I	12319350	12320854	+	1.97582	0.000555122	0.224587	0.695079	NA	not significant	grwd-1_1mM_vs_0mM	C47F8.6	C47F8.6		C47F8.6	C47F8.6
WBGene00008162	I	12319350	12320854	+	1.97582	0.0279053	0.208803	0.0241111	NA	not significant	rpoa-2_1mM_vs_grwd-1_1mM	C47F8.6	C47F8.6		C47F8.6	C47F8.6
WBGene00008167	III	9586618	9592192	-	5.26332	-0.0112871	0.161687	0.544091	NA	not significant	rpoa-2_1mM_vs_0mM	C48B4.1	acox-1.5		C48B4.1	acox-1.5
WBGene00008167	III	9586618	9592192	-	5.26332	0.0274963	0.226249	0.199274	NA	not significant	grwd-1_1mM_vs_0mM	C48B4.1	acox-1.5		C48B4.1	acox-1.5
WBGene00008167	III	9586618	9592192	-	5.26332	-0.00332725	0.204105	0.903821	NA	not significant	rpoa-2_1mM_vs_grwd-1_1mM	C48B4.1	acox-1.5		C48B4.1	acox-1.5
WBGene00008169	III	9557448	9558563	-	55.3817	0.0321902	0.155251	0.564253	0.839452	not significant	rpoa-2_1mM_vs_0mM	C48B4.6	C48B4.6		C48B4.6	C48B4.6
WBGene00008169	III	9557448	9558563	-	55.3817	0.00737844	0.203768	0.931312	0.976364	not significant	grwd-1_1mM_vs_0mM	C48B4.6	C48B4.6		C48B4.6	C48B4.6
WBGene00008169	III	9557448	9558563	-	55.3817	-0.118599	0.218491	0.21631	0.49239	not significant	rpoa-2_1mM_vs_grwd-1_1mM	C48B4.6	C48B4.6		C48B4.6	C48B4.6
WBGene00008170	III	9558669	9559431	-	76.8331	-0.0310272	0.145507	0.655073	0.88417	not significant	rpoa-2_1mM_vs_0mM	C48B4.7	C48B4.7		C48B4.7	C48B4.7
WBGene00008170	III	9558669	9559431	-	76.8331	0.431516	0.452042	0.0219232	0.162176	not significant	grwd-1_1mM_vs_0mM	C48B4.7	C48B4.7		C48B4.7	C48B4.7
WBGene00008170	III	9558669	9559431	-	76.8331	-0.067449	0.175975	0.506896	0.746596	not significant	rpoa-2_1mM_vs_grwd-1_1mM	C48B4.7	C48B4.7		C48B4.7	C48B4.7
WBGene00008171	III	9559824	9561258	-	16.5206	-0.00184794	0.156885	0.967957	NA	not significant	rpoa-2_1mM_vs_0mM	C48B4.8	C48B4.8		C48B4.8	C48B4.8
WBGene00008171	III	9559824	9561258	-	16.5206	0.0119753	0.215859	0.841556	0.943574	not significant	grwd-1_1mM_vs_0mM	C48B4.8	C48B4.8		C48B4.8	C48B4.8
WBGene00008171	III	9559824	9561258	-	16.5206	0.0191338	0.196258	0.772594	0.897023	not significant	rpoa-2_1mM_vs_grwd-1_1mM	C48B4.8	C48B4.8		C48B4.8	C48B4.8
WBGene00008172	III	9562331	9563335	-	81.2899	-0.116847	0.189094	0.14378	0.45607	not significant	rpoa-2_1mM_vs_0mM	C48B4.9	C48B4.9		C48B4.9	C48B4.9
WBGene00008172	III	9562331	9563335	-	81.2899	-0.149774	0.238898	0.192974	0.505478	not significant	grwd-1_1mM_vs_0mM	C48B4.9	C48B4.9		C48B4.9	C48B4.9
WBGene00008172	III	9562331	9563335	-	81.2899	0.00527961	0.171681	0.957744	0.98183	not significant	rpoa-2_1mM_vs_grwd-1_1mM	C48B4.9	C48B4.9		C48B4.9	C48B4.9
WBGene00008173	III	9563440	9564510	-	52.1833	-0.11091	0.198687	0.103179	0.383374	not significant	rpoa-2_1mM_vs_0mM	C48B4.10	C48B4.10		C48B4.10	C48B4.10
WBGene00008173	III	9563440	9564510	-	52.1833	-0.190919	0.298013	0.0882924	0.346301	not significant	grwd-1_1mM_vs_0mM	C48B4.10	C48B4.10		C48B4.10	C48B4.10
WBGene00008173	III	9563440	9564510	-	52.1833	0.0436812	0.188384	0.608973	0.806174	not significant	rpoa-2_1mM_vs_grwd-1_1mM	C48B4.10	C48B4.10		C48B4.10	C48B4.10
WBGene00008174	III	9564603	9566115	-	100.666	-0.11546	0.163034	0.194405	0.52951	not significant	rpoa-2_1mM_vs_0mM	C48B4.11	C48B4.11		C48B4.11	C48B4.11
WBGene00008174	III	9564603	9566115	-	100.666	-0.245855	0.241238	0.084703	0.339704	not significant	grwd-1_1mM_vs_0mM	C48B4.11	C48B4.11		C48B4.11	C48B4.11
WBGene00008174	III	9564603	9566115	-	100.666	0.0310608	0.151085	0.763218	0.89208	not significant	rpoa-2_1mM_vs_grwd-1_1mM	C48B4.11	C48B4.11		C48B4.11	C48B4.11
WBGene00008184	I	14213681	14215850	+	1.50623	0.00800921	0.162354	0.265193	NA	not significant	rpoa-2_1mM_vs_0mM	NA	NA	NA	NA	NA	NA
WBGene00008184	I	14213681	14215850	+	1.50623	0.0103213	0.224864	0.363084	NA	not significant	grwd-1_1mM_vs_0mM	NA	NA	NA	NA	NA	NA
WBGene00008184	I	14213681	14215850	+	1.50623	0.00103541	0.205534	0.984519	NA	not significant	rpoa-2_1mM_vs_grwd-1_1mM	NA	NA	NA	NA	NA	NA
WBGene00008185	I	14209148	14212501	-	2.68952	-0.00956787	0.161988	0.491825	NA	not significant	rpoa-2_1mM_vs_0mM	C49A1.2	best-10		C49A1.2	best-10
WBGene00008185	I	14209148	14212501	-	2.68952	-0.0035948	0.223955	0.81904	NA	not significant	grwd-1_1mM_vs_0mM	C49A1.2	best-10		C49A1.2	best-10
WBGene00008185	I	14209148	14212501	-	2.68952	0.0192536	0.20684	0.257532	NA	not significant	rpoa-2_1mM_vs_grwd-1_1mM	C49A1.2	best-10		C49A1.2	best-10
WBGene00008186	I	14216701	14220624	-	1.92609	-0.00610349	0.161762	0.647045	NA	not significant	rpoa-2_1mM_vs_0mM	NA	NA	NA	NA	NA	NA
WBGene00008186	I	14216701	14220624	-	1.92609	0.00488886	0.223972	0.797069	NA	not significant	grwd-1_1mM_vs_0mM	NA	NA	NA	NA	NA	NA
WBGene00008186	I	14216701	14220624	-	1.92609	0.0060424	0.205286	0.764148	NA	not significant	rpoa-2_1mM_vs_grwd-1_1mM	NA	NA	NA	NA	NA	NA
WBGene00008187	I	14236395	14241181	+	5.01631	0.00914864	0.161612	0.592083	NA	not significant	rpoa-2_1mM_vs_0mM	C49A1.5	C49A1.5		C49A1.5	C49A1.5
WBGene00008187	I	14236395	14241181	+	5.01631	0.0258537	0.225885	0.244349	NA	not significant	grwd-1_1mM_vs_0mM	C49A1.5	C49A1.5		C49A1.5	C49A1.5
WBGene00008187	I	14236395	14241181	+	5.01631	0.0170402	0.205332	0.545444	NA	not significant	rpoa-2_1mM_vs_grwd-1_1mM	C49A1.5	C49A1.5		C49A1.5	C49A1.5
WBGene00008188	I	14246228	14247314	+	1.88393	0.0130363	0.162785	0.127656	NA	not significant	rpoa-2_1mM_vs_0mM	NA	NA	NA	NA	NA	NA
WBGene00008188	I	14246228	14247314	+	1.88393	0.00927677	0.224357	0.551264	NA	not significant	grwd-1_1mM_vs_0mM	NA	NA	NA	NA	NA	NA
WBGene00008188	I	14246228	14247314	+	1.88393	0.00442861	0.205278	0.83774	NA	not significant	rpoa-2_1mM_vs_grwd-1_1mM	NA	NA	NA	NA	NA	NA
WBGene00008191	I	14241898	14244452	-	6.99373	-0.0111658	0.160781	0.655395	NA	not significant	rpoa-2_1mM_vs_0mM	C49A1.10	C49A1.10		C49A1.10	C49A1.10
WBGene00008191	I	14241898	14244452	-	6.99373	-0.0122611	0.221617	0.754159	NA	not significant	grwd-1_1mM_vs_0mM	C49A1.10	C49A1.10		C49A1.10	C49A1.10
WBGene00008191	I	14241898	14244452	-	6.99373	-0.0035819	0.202264	0.928658	NA	not significant	rpoa-2_1mM_vs_grwd-1_1mM	C49A1.10	C49A1.10		C49A1.10	C49A1.10
WBGene00008286	III	3553649	3556627	+	1.93497	-0.00183669	0.161622	0.899135	NA	not significant	rpoa-2_1mM_vs_0mM	C54C6.4	C54C6.4		C54C6.4	C54C6.4
WBGene00008286	III	3553649	3556627	+	1.93497	0.012608	0.224791	0.527507	NA	not significant	grwd-1_1mM_vs_0mM	C54C6.4	C54C6.4		C54C6.4	C54C6.4
WBGene00008286	III	3553649	3556627	+	1.93497	0.0133465	0.206034	0.479973	NA	not significant	rpoa-2_1mM_vs_grwd-1_1mM	C54C6.4	C54C6.4		C54C6.4	C54C6.4
WBGene00008287	III	3549410	3549850	-	2.23258	0.00295438	0.161545	0.82145	NA	not significant	rpoa-2_1mM_vs_0mM	NA	NA	NA	NA	NA	NA
WBGene00008287	III	3549410	3549850	-	2.23258	0.010783	0.224202	0.582721	NA	not significant	grwd-1_1mM_vs_0mM	NA	NA	NA	NA	NA	NA
WBGene00008287	III	3549410	3549850	-	2.23258	0.00920813	0.205216	0.687714	NA	not significant	rpoa-2_1mM_vs_grwd-1_1mM	NA	NA	NA	NA	NA	NA
WBGene00008288	III	3534656	3537501	-	39.6639	0.0129223	0.152113	0.811035	0.94145	not significant	rpoa-2_1mM_vs_0mM	C54C6.6	cfap-20		C54C6.6	cfap-20
WBGene00008288	III	3534656	3537501	-	39.6639	0.00470029	0.204599	0.952358	0.98386	not significant	grwd-1_1mM_vs_0mM	C54C6.6	cfap-20		C54C6.6	cfap-20
WBGene00008288	III	3534656	3537501	-	39.6639	-0.0508502	0.189816	0.553204	0.773795	not significant	rpoa-2_1mM_vs_grwd-1_1mM	C54C6.6	cfap-20		C54C6.6	cfap-20
WBGene00008289	I	12442299	12443780	+	1.73763	-0.00201408	0.161775	0.858562	NA	not significant	rpoa-2_1mM_vs_0mM	NA	NA	NA	NA	NA	NA
WBGene00008289	I	12442299	12443780	+	1.73763	0.0143596	0.225159	0.231184	NA	not significant	grwd-1_1mM_vs_0mM	NA	NA	NA	NA	NA	NA
WBGene00008289	I	12442299	12443780	+	1.73763	-0.0109815	0.20585	0.52484	NA	not significant	rpoa-2_1mM_vs_grwd-1_1mM	NA	NA	NA	NA	NA	NA
WBGene00008290	I	12444582	12446512	+	4.52593	0.0158726	0.162557	0.314685	NA	not significant	rpoa-2_1mM_vs_0mM	C54C8.2	bgnt-1.8		C54C8.2	bgnt-1.8
WBGene00008290	I	12444582	12446512	+	4.52593	0.0362693	0.2285	0.0403374	NA	not significant	grwd-1_1mM_vs_0mM	C54C8.2	bgnt-1.8		C54C8.2	bgnt-1.8
WBGene00008290	I	12444582	12446512	+	4.52593	0.0037178	0.204093	0.914475	NA	not significant	rpoa-2_1mM_vs_grwd-1_1mM	C54C8.2	bgnt-1.8		C54C8.2	bgnt-1.8
WBGene00008292	I	12449977	12452034	+	2.65567	0.0017896	0.161705	0.875306	NA	not significant	rpoa-2_1mM_vs_0mM	C54C8.4	C54C8.4		C54C8.4	C54C8.4
WBGene00008292	I	12449977	12452034	+	2.65567	0.0103813	0.224504	0.484719	NA	not significant	grwd-1_1mM_vs_0mM	C54C8.4	C54C8.4		C54C8.4	C54C8.4
WBGene00008292	I	12449977	12452034	+	2.65567	0.00111875	0.20521	0.967014	NA	not significant	rpoa-2_1mM_vs_grwd-1_1mM	C54C8.4	C54C8.4		C54C8.4	C54C8.4
WBGene00008294	I	12458017	12460903	-	2.20395	-0.011504	0.162204	0.397977	NA	not significant	rpoa-2_1mM_vs_0mM	C54C8.7	clec-11		C54C8.7	clec-11
WBGene00008294	I	12458017	12460903	-	2.20395	0.0086904	0.224142	0.64376	NA	not significant	grwd-1_1mM_vs_0mM	C54C8.7	clec-11		C54C8.7	clec-11
WBGene00008294	I	12458017	12460903	-	2.20395	-0.00240193	0.205034	0.910541	NA	not significant	rpoa-2_1mM_vs_grwd-1_1mM	C54C8.7	clec-11		C54C8.7	clec-11
WBGene00008295	I	12461656	12461895	+	0.774464	0.00189596	0.162009	0.772555	NA	not significant	rpoa-2_1mM_vs_0mM	C54C8.9	nlp-39		C54C8.9	nlp-39
WBGene00008295	I	12461656	12461895	+	0.774464	0.000509596	0.224592	0.804857	NA	not significant	grwd-1_1mM_vs_0mM	C54C8.9	nlp-39		C54C8.9	nlp-39
WBGene00008295	I	12461656	12461895	+	0.774464	0.00841228	0.206349	0.312181	NA	not significant	rpoa-2_1mM_vs_grwd-1_1mM	C54C8.9	nlp-39		C54C8.9	nlp-39
WBGene00008311	I	8014406	8019581	+	14.3839	0.00361218	0.158073	0.913141	NA	not significant	rpoa-2_1mM_vs_0mM	C54G4.1	rskn-2		C54G4.1	rskn-2
WBGene00008311	I	8014406	8019581	+	14.3839	0.0669359	0.235127	0.135748	0.430027	not significant	grwd-1_1mM_vs_0mM	C54G4.1	rskn-2		C54G4.1	rskn-2
WBGene00008311	I	8014406	8019581	+	14.3839	0.166976	0.310585	0.00841096	0.0788475	not significant	rpoa-2_1mM_vs_grwd-1_1mM	C54G4.1	rskn-2		C54G4.1	rskn-2
WBGene00008312	I	8006635	8009116	+	2.53365	0.00814683	0.162063	0.470812	NA	not significant	rpoa-2_1mM_vs_0mM	NA	NA	NA	NA	NA	NA
WBGene00008312	I	8006635	8009116	+	2.53365	0.00904691	0.224273	0.588164	NA	not significant	grwd-1_1mM_vs_0mM	NA	NA	NA	NA	NA	NA
WBGene00008312	I	8006635	8009116	+	2.53365	0.0103495	0.205639	0.603703	NA	not significant	rpoa-2_1mM_vs_grwd-1_1mM	NA	NA	NA	NA	NA	NA
WBGene00008314	I	7996659	8003179	-	6.87939	0.0047512	0.160524	0.832595	NA	not significant	rpoa-2_1mM_vs_0mM	C54G4.4	C54G4.4		C54G4.4	C54G4.4
WBGene00008314	I	7996659	8003179	-	6.87939	-0.0124979	0.222422	0.725115	NA	not significant	grwd-1_1mM_vs_0mM	C54G4.4	C54G4.4		C54G4.4	C54G4.4
WBGene00008314	I	7996659	8003179	-	6.87939	0.0570545	0.215361	0.0917979	NA	not significant	rpoa-2_1mM_vs_grwd-1_1mM	C54G4.4	C54G4.4		C54G4.4	C54G4.4
WBGene00008316	I	8019578	8020901	-	27.2955	0.0195943	0.155046	0.687208	NA	not significant	rpoa-2_1mM_vs_0mM	C54G4.6	dod-18	dod-18 encodes a Maf-like protein required for normally short lifespan;dod-18 is repressed in daf-2 mutants and induced in daf-16 mutants, anddod-18(RNAi) lengthens lifespan by 30%; MAF-like proteins are ubiquitousamong eukarya, bacteria, and archaea; DOD-18 is orthologous to theN-terminal ~200 residues of human ASMTL (OMIM:300162), and to Bacillussubtilis Maf (Multicopy Associated Filamentation) protein, whichinhibits septum formation; while the specific biochemical function ofMaf-like proteins is unknown, the tertiary structure of B. subtilis Mafis consistent with its binding nucleic acid.	C54G4.6	dod-18	dod-18 encodes a Maf-like protein required for normally short lifespan;dod-18 is repressed in daf-2 mutants and induced in daf-16 mutants, anddod-18(RNAi) lengthens lifespan by 30%; MAF-like proteins are ubiquitousamong eukarya, bacteria, and archaea; DOD-18 is orthologous to theN-terminal ~200 residues of human ASMTL (OMIM:300162), and to Bacillussubtilis Maf (Multicopy Associated Filamentation) protein, whichinhibits septum formation; while the specific biochemical function ofMaf-like proteins is unknown, the tertiary structure of B. subtilis Mafis consistent with its binding nucleic acid.
WBGene00004768	V	11767328	11769899	+	797.82	-0.523816	0.175067	0.000314528	0.00840066	GRWD-1 depletion	rpoa-2_1mM_vs_grwd-1_1mM	F55A11.3	sel-11	sel-11 encodes an E3 ubiquitin ligase; sel-11 was identified in screens for mutations that suppress the egg-laying defective (Egl) phenotype of a hypomorphic lin-12 allele; sel-11 mutations also suppress the temperature-sensitive, maternal-effect embryonic lethality of a glp-1 partial loss-of-function allele; SEL-11 functions as an ER E3 ubiquitin ligase that plays a role in the unfolded protein response (UPR), as well as growth and development of the intestine and gonad.	F55A11.3	sel-11	sel-11 encodes an E3 ubiquitin ligase; sel-11 was identified in screens for mutations that suppress the egg-laying defective (Egl) phenotype of a hypomorphic lin-12 allele; sel-11 mutations also suppress the temperature-sensitive, maternal-effect embryonic lethality of a glp-1 partial loss-of-function allele; SEL-11 functions as an ER E3 ubiquitin ligase that plays a role in the unfolded protein response (UPR), as well as growth and development of the intestine and gonad.
WBGene00010337	X	15841572	15842379	+	20.7873	-2.65221	0.773529	3.48446095642442e-05	0.00155109	significantly under-expressed	grwd-1_1mM_vs_0mM	F59F4.2	serp-1.1		F59F4.2	serp-1.1
WBGene00008317	I	8019501	8022734	+	95.1033	-0.0627037	0.159939	0.347832	0.682749	not significant	rpoa-2_1mM_vs_0mM	C54G4.7	C54G4.7		C54G4.7	C54G4.7
WBGene00008317	I	8019501	8022734	+	95.1033	-0.0334231	0.197501	0.735427	0.896799	not significant	grwd-1_1mM_vs_0mM	C54G4.7	C54G4.7		C54G4.7	C54G4.7
WBGene00008317	I	8019501	8022734	+	95.1033	-0.369595	0.370213	0.0270597	0.155926	not significant	rpoa-2_1mM_vs_grwd-1_1mM	C54G4.7	C54G4.7		C54G4.7	C54G4.7
WBGene00008318	I	8024880	8026525	-	177.012	0.0469251	0.13742	0.550546	0.830006	not significant	rpoa-2_1mM_vs_0mM	C54G4.9	C54G4.9		C54G4.9	C54G4.9
WBGene00008318	I	8024880	8026525	-	177.012	-0.0615509	0.178068	0.586684	0.819109	not significant	grwd-1_1mM_vs_0mM	C54G4.9	C54G4.9		C54G4.9	C54G4.9
WBGene00008318	I	8024880	8026525	-	177.012	0.0895905	0.16142	0.412026	0.678156	not significant	rpoa-2_1mM_vs_grwd-1_1mM	C54G4.9	C54G4.9		C54G4.9	C54G4.9
WBGene00008348	III	3389919	3392525	+	23.9263	0.00918452	0.155548	0.834267	NA	not significant	rpoa-2_1mM_vs_0mM	C56G7.3	elmd-1		C56G7.3	elmd-1
WBGene00008348	III	3389919	3392525	+	23.9263	0.0028096	0.212533	0.966071	0.987117	not significant	grwd-1_1mM_vs_0mM	C56G7.3	elmd-1		C56G7.3	elmd-1
WBGene00008348	III	3389919	3392525	+	23.9263	0.0556027	0.20109	0.4463	0.702802	not significant	rpoa-2_1mM_vs_grwd-1_1mM	C56G7.3	elmd-1		C56G7.3	elmd-1
WBGene00008384	I	8484596	8486082	-	19.3654	0.00683874	0.158563	0.839239	NA	not significant	rpoa-2_1mM_vs_0mM	D1081.6	D1081.6		D1081.6	D1081.6
WBGene00008384	I	8484596	8486082	-	19.3654	-0.0983959	0.248404	0.100544	0.370445	not significant	grwd-1_1mM_vs_0mM	D1081.6	D1081.6		D1081.6	D1081.6
WBGene00008384	I	8484596	8486082	-	19.3654	0.0807267	0.221766	0.138145	0.387278	not significant	rpoa-2_1mM_vs_grwd-1_1mM	D1081.6	D1081.6		D1081.6	D1081.6
WBGene00008385	I	8487618	8490938	+	1702.52	-0.209855	0.111612	0.0191542	0.150949	not significant	rpoa-2_1mM_vs_0mM	D1081.7	lotr-1		D1081.7	lotr-1
WBGene00008385	I	8487618	8490938	+	1702.52	-0.235394	0.129926	0.0311514	0.197439	not significant	grwd-1_1mM_vs_0mM	D1081.7	lotr-1		D1081.7	lotr-1
WBGene00008385	I	8487618	8490938	+	1702.52	-0.0416888	0.0989295	0.629748	0.818317	not significant	rpoa-2_1mM_vs_grwd-1_1mM	D1081.7	lotr-1		D1081.7	lotr-1
WBGene00008386	I	8491291	8495833	+	1404.25	0.0323579	0.0842177	0.654913	0.88417	not significant	rpoa-2_1mM_vs_0mM	D1081.8	cdc-5L		D1081.8	cdc-5L
WBGene00008386	I	8491291	8495833	+	1404.25	-0.149179	0.108382	0.117344	0.39929	not significant	grwd-1_1mM_vs_0mM	D1081.8	cdc-5L		D1081.8	cdc-5L
WBGene00008386	I	8491291	8495833	+	1404.25	0.0841871	0.0882999	0.288992	0.568131	not significant	rpoa-2_1mM_vs_grwd-1_1mM	D1081.8	cdc-5L		D1081.8	cdc-5L
WBGene00008387	I	8485810	8487062	-	103.441	-0.12663	0.17823	0.151589	0.470095	not significant	rpoa-2_1mM_vs_0mM	D1081.9	zhp-2	D1081.9 encodes a RING finger/coiled-coil protein homologous to budding yeast Cst9p/Zip3 (meiotically expressed) and human RNF212 (associated with varying recombination rate), RNF212B, and HEI10; D1081.9 is paralogous to F55A12.10, ZHP-3, and Y39B6A.16; D1081.9 is expressed during meiosis and required for normal levels of meiotic crossing-over; the protein physically interacts with F55A12.10, and localizes to the synaptonemal complex; together with ZHP-3 and Y39B6A.16, these proteins regulate meiotic recombination.	D1081.9	zhp-2	D1081.9 encodes a RING finger/coiled-coil protein homologous to budding yeast Cst9p/Zip3 (meiotically expressed) and human RNF212 (associated with varying recombination rate), RNF212B, and HEI10; D1081.9 is paralogous to F55A12.10, ZHP-3, and Y39B6A.16; D1081.9 is expressed during meiosis and required for normal levels of meiotic crossing-over; the protein physically interacts with F55A12.10, and localizes to the synaptonemal complex; together with ZHP-3 and Y39B6A.16, these proteins regulate meiotic recombination.
WBGene00008387	I	8485810	8487062	-	103.441	-0.509641	0.318901	0.00997052	0.0997314	not significant	grwd-1_1mM_vs_0mM	D1081.9	zhp-2	D1081.9 encodes a RING finger/coiled-coil protein homologous to budding yeast Cst9p/Zip3 (meiotically expressed) and human RNF212 (associated with varying recombination rate), RNF212B, and HEI10; D1081.9 is paralogous to F55A12.10, ZHP-3, and Y39B6A.16; D1081.9 is expressed during meiosis and required for normal levels of meiotic crossing-over; the protein physically interacts with F55A12.10, and localizes to the synaptonemal complex; together with ZHP-3 and Y39B6A.16, these proteins regulate meiotic recombination.	D1081.9	zhp-2	D1081.9 encodes a RING finger/coiled-coil protein homologous to budding yeast Cst9p/Zip3 (meiotically expressed) and human RNF212 (associated with varying recombination rate), RNF212B, and HEI10; D1081.9 is paralogous to F55A12.10, ZHP-3, and Y39B6A.16; D1081.9 is expressed during meiosis and required for normal levels of meiotic crossing-over; the protein physically interacts with F55A12.10, and localizes to the synaptonemal complex; together with ZHP-3 and Y39B6A.16, these proteins regulate meiotic recombination.
WBGene00008387	I	8485810	8487062	-	103.441	-0.0850807	0.167428	0.424474	0.687614	not significant	rpoa-2_1mM_vs_grwd-1_1mM	D1081.9	zhp-2	D1081.9 encodes a RING finger/coiled-coil protein homologous to budding yeast Cst9p/Zip3 (meiotically expressed) and human RNF212 (associated with varying recombination rate), RNF212B, and HEI10; D1081.9 is paralogous to F55A12.10, ZHP-3, and Y39B6A.16; D1081.9 is expressed during meiosis and required for normal levels of meiotic crossing-over; the protein physically interacts with F55A12.10, and localizes to the synaptonemal complex; together with ZHP-3 and Y39B6A.16, these proteins regulate meiotic recombination.	D1081.9	zhp-2	D1081.9 encodes a RING finger/coiled-coil protein homologous to budding yeast Cst9p/Zip3 (meiotically expressed) and human RNF212 (associated with varying recombination rate), RNF212B, and HEI10; D1081.9 is paralogous to F55A12.10, ZHP-3, and Y39B6A.16; D1081.9 is expressed during meiosis and required for normal levels of meiotic crossing-over; the protein physically interacts with F55A12.10, and localizes to the synaptonemal complex; together with ZHP-3 and Y39B6A.16, these proteins regulate meiotic recombination.
WBGene00008398	I	7813762	7815042	-	94.7936	0.082855	0.16409	0.265808	0.608454	not significant	rpoa-2_1mM_vs_0mM	D2005.3	D2005.3		D2005.3	D2005.3
WBGene00008398	I	7813762	7815042	-	94.7936	-0.0642861	0.194352	0.548973	0.796414	not significant	grwd-1_1mM_vs_0mM	D2005.3	D2005.3		D2005.3	D2005.3
WBGene00008398	I	7813762	7815042	-	94.7936	-0.101277	0.183729	0.340101	0.611443	not significant	rpoa-2_1mM_vs_grwd-1_1mM	D2005.3	D2005.3		D2005.3	D2005.3
WBGene00008399	I	7814949	7819413	+	1210.63	0.0832593	0.110657	0.314567	0.654483	not significant	rpoa-2_1mM_vs_0mM	D2005.4	D2005.4		D2005.4	D2005.4
WBGene00008399	I	7814949	7819413	+	1210.63	0.0574716	0.132375	0.593063	0.82414	not significant	grwd-1_1mM_vs_0mM	D2005.4	D2005.4		D2005.4	D2005.4
WBGene00008399	I	7814949	7819413	+	1210.63	0.0936881	0.115556	0.332961	0.604696	not significant	rpoa-2_1mM_vs_grwd-1_1mM	D2005.4	D2005.4		D2005.4	D2005.4
WBGene00008400	I	7820831	7826378	+	1170.43	-0.116447	0.10658	0.163412	0.489186	not significant	rpoa-2_1mM_vs_0mM	D2005.5	drh-3	drh-3 encodes a DEAH/D-box helicase; drh-3 is required for germline RNAi and for production of several types of endogenous small RNA molecules; in addition, drh-3 plays an essential role in germ cell proliferation, gamete formation, and chromosome segregation; drh-3 is also involved in resistance to X-ray irradiation and genetic studies suggest that drh-3 may also control expression of small RNAs that regulate cell fate specification via Ras-ERK signaling; DRH-3 interacts with the DCR-1 endoribonuclease essential for several distinct small-RNA-mediated silencing pathways and with the RRF-1 RNA-directed RNA polymerase.	D2005.5	drh-3	drh-3 encodes a DEAH/D-box helicase; drh-3 is required for germline RNAi and for production of several types of endogenous small RNA molecules; in addition, drh-3 plays an essential role in germ cell proliferation, gamete formation, and chromosome segregation; drh-3 is also involved in resistance to X-ray irradiation and genetic studies suggest that drh-3 may also control expression of small RNAs that regulate cell fate specification via Ras-ERK signaling; DRH-3 interacts with the DCR-1 endoribonuclease essential for several distinct small-RNA-mediated silencing pathways and with the RRF-1 RNA-directed RNA polymerase.
WBGene00008400	I	7820831	7826378	+	1170.43	-0.15716	0.129601	0.143842	0.443111	not significant	grwd-1_1mM_vs_0mM	D2005.5	drh-3	drh-3 encodes a DEAH/D-box helicase; drh-3 is required for germline RNAi and for production of several types of endogenous small RNA molecules; in addition, drh-3 plays an essential role in germ cell proliferation, gamete formation, and chromosome segregation; drh-3 is also involved in resistance to X-ray irradiation and genetic studies suggest that drh-3 may also control expression of small RNAs that regulate cell fate specification via Ras-ERK signaling; DRH-3 interacts with the DCR-1 endoribonuclease essential for several distinct small-RNA-mediated silencing pathways and with the RRF-1 RNA-directed RNA polymerase.	D2005.5	drh-3	drh-3 encodes a DEAH/D-box helicase; drh-3 is required for germline RNAi and for production of several types of endogenous small RNA molecules; in addition, drh-3 plays an essential role in germ cell proliferation, gamete formation, and chromosome segregation; drh-3 is also involved in resistance to X-ray irradiation and genetic studies suggest that drh-3 may also control expression of small RNAs that regulate cell fate specification via Ras-ERK signaling; DRH-3 interacts with the DCR-1 endoribonuclease essential for several distinct small-RNA-mediated silencing pathways and with the RRF-1 RNA-directed RNA polymerase.
WBGene00008400	I	7820831	7826378	+	1170.43	-0.0508027	0.103195	0.569016	0.785063	not significant	rpoa-2_1mM_vs_grwd-1_1mM	D2005.5	drh-3	drh-3 encodes a DEAH/D-box helicase; drh-3 is required for germline RNAi and for production of several types of endogenous small RNA molecules; in addition, drh-3 plays an essential role in germ cell proliferation, gamete formation, and chromosome segregation; drh-3 is also involved in resistance to X-ray irradiation and genetic studies suggest that drh-3 may also control expression of small RNAs that regulate cell fate specification via Ras-ERK signaling; DRH-3 interacts with the DCR-1 endoribonuclease essential for several distinct small-RNA-mediated silencing pathways and with the RRF-1 RNA-directed RNA polymerase.	D2005.5	drh-3	drh-3 encodes a DEAH/D-box helicase; drh-3 is required for germline RNAi and for production of several types of endogenous small RNA molecules; in addition, drh-3 plays an essential role in germ cell proliferation, gamete formation, and chromosome segregation; drh-3 is also involved in resistance to X-ray irradiation and genetic studies suggest that drh-3 may also control expression of small RNAs that regulate cell fate specification via Ras-ERK signaling; DRH-3 interacts with the DCR-1 endoribonuclease essential for several distinct small-RNA-mediated silencing pathways and with the RRF-1 RNA-directed RNA polymerase.
WBGene00008401	I	7785878	7793614	-	3.28642	-0.00614828	0.161536	0.704623	NA	not significant	rpoa-2_1mM_vs_0mM	D2005.6	D2005.6		D2005.6	D2005.6
WBGene00008401	I	7785878	7793614	-	3.28642	-0.021625	0.225084	0.334972	NA	not significant	grwd-1_1mM_vs_0mM	D2005.6	D2005.6		D2005.6	D2005.6
WBGene00008401	I	7785878	7793614	-	3.28642	0.0249818	0.207556	0.204726	NA	not significant	rpoa-2_1mM_vs_grwd-1_1mM	D2005.6	D2005.6		D2005.6	D2005.6
WBGene00008411	I	7567827	7570553	-	699.589	-0.0683077	0.110282	0.408299	0.732706	not significant	rpoa-2_1mM_vs_0mM	D2030.1	mans-1	mans-1 is an ortholog of human MAN1A1 (mannosidase, alpha1A, member 1), MAN1C1 (mannosidase, alpha1C, member 1) and MAN1A2 (mannosidase, alpha1A, member 2); mans-1 is involved in determination of adult lifespan; mans-1 has a calcium ion dependent mannosyl-oligosaccharide 1,2-alpha-mannosidase activity, based on enzymatic assay, with Man5-6GlcNAc2 products.	D2030.1	mans-1	mans-1 is an ortholog of human MAN1A1 (mannosidase, alpha1A, member 1), MAN1C1 (mannosidase, alpha1C, member 1) and MAN1A2 (mannosidase, alpha1A, member 2); mans-1 is involved in determination of adult lifespan; mans-1 has a calcium ion dependent mannosyl-oligosaccharide 1,2-alpha-mannosidase activity, based on enzymatic assay, with Man5-6GlcNAc2 products.
WBGene00008411	I	7567827	7570553	-	699.589	0.0930193	0.138	0.397857	0.70156	not significant	grwd-1_1mM_vs_0mM	D2030.1	mans-1	mans-1 is an ortholog of human MAN1A1 (mannosidase, alpha1A, member 1), MAN1C1 (mannosidase, alpha1C, member 1) and MAN1A2 (mannosidase, alpha1A, member 2); mans-1 is involved in determination of adult lifespan; mans-1 has a calcium ion dependent mannosyl-oligosaccharide 1,2-alpha-mannosidase activity, based on enzymatic assay, with Man5-6GlcNAc2 products.	D2030.1	mans-1	mans-1 is an ortholog of human MAN1A1 (mannosidase, alpha1A, member 1), MAN1C1 (mannosidase, alpha1C, member 1) and MAN1A2 (mannosidase, alpha1A, member 2); mans-1 is involved in determination of adult lifespan; mans-1 has a calcium ion dependent mannosyl-oligosaccharide 1,2-alpha-mannosidase activity, based on enzymatic assay, with Man5-6GlcNAc2 products.
WBGene00008411	I	7567827	7570553	-	699.589	-0.163584	0.123998	0.108099	0.34002	not significant	rpoa-2_1mM_vs_grwd-1_1mM	D2030.1	mans-1	mans-1 is an ortholog of human MAN1A1 (mannosidase, alpha1A, member 1), MAN1C1 (mannosidase, alpha1C, member 1) and MAN1A2 (mannosidase, alpha1A, member 2); mans-1 is involved in determination of adult lifespan; mans-1 has a calcium ion dependent mannosyl-oligosaccharide 1,2-alpha-mannosidase activity, based on enzymatic assay, with Man5-6GlcNAc2 products.	D2030.1	mans-1	mans-1 is an ortholog of human MAN1A1 (mannosidase, alpha1A, member 1), MAN1C1 (mannosidase, alpha1C, member 1) and MAN1A2 (mannosidase, alpha1A, member 2); mans-1 is involved in determination of adult lifespan; mans-1 has a calcium ion dependent mannosyl-oligosaccharide 1,2-alpha-mannosidase activity, based on enzymatic assay, with Man5-6GlcNAc2 products.
WBGene00008412	I	7574240	7578599	+	238.727	-0.10496	0.142382	0.24667	0.587921	not significant	rpoa-2_1mM_vs_0mM	D2030.2	D2030.2		D2030.2	D2030.2
WBGene00008412	I	7574240	7578599	+	238.727	0.079517	0.165587	0.486321	0.76406	not significant	grwd-1_1mM_vs_0mM	D2030.2	D2030.2		D2030.2	D2030.2
WBGene00008412	I	7574240	7578599	+	238.727	-0.167348	0.15849	0.14367	0.394057	not significant	rpoa-2_1mM_vs_grwd-1_1mM	D2030.2	D2030.2		D2030.2	D2030.2
WBGene00008413	I	7578547	7580833	-	422.397	0.0801891	0.122289	0.347601	0.682538	not significant	rpoa-2_1mM_vs_0mM	D2030.3	D2030.3		D2030.3	D2030.3
WBGene00010337	X	15841572	15842379	+	20.7873	1.78169	0.718483	0.00049062	0.0113243	RPOA-2 depletion	rpoa-2_1mM_vs_grwd-1_1mM	F59F4.2	serp-1.1		F59F4.2	serp-1.1
WBGene00008413	I	7578547	7580833	-	422.397	-0.179102	0.139009	0.0996096	0.325968	not significant	rpoa-2_1mM_vs_grwd-1_1mM	D2030.3	D2030.3		D2030.3	D2030.3
WBGene00008414	I	7580944	7581628	-	54.5436	0.0954783	0.186326	0.132551	0.435719	not significant	rpoa-2_1mM_vs_0mM	D2030.4	ndub-7	D2030.4 encodes the C. elegans ortholog of the NDUFB7/B18 subunit of the mitochondrial NADH dehydrogenase (ubiquinone) complex (complex I).	D2030.4	ndub-7	D2030.4 encodes the C. elegans ortholog of the NDUFB7/B18 subunit of the mitochondrial NADH dehydrogenase (ubiquinone) complex (complex I).
WBGene00008414	I	7580944	7581628	-	54.5436	0.0769618	0.217999	0.392754	0.698635	not significant	grwd-1_1mM_vs_0mM	D2030.4	ndub-7	D2030.4 encodes the C. elegans ortholog of the NDUFB7/B18 subunit of the mitochondrial NADH dehydrogenase (ubiquinone) complex (complex I).	D2030.4	ndub-7	D2030.4 encodes the C. elegans ortholog of the NDUFB7/B18 subunit of the mitochondrial NADH dehydrogenase (ubiquinone) complex (complex I).
WBGene00008414	I	7580944	7581628	-	54.5436	-0.0337146	0.183219	0.692869	0.85333	not significant	rpoa-2_1mM_vs_grwd-1_1mM	D2030.4	ndub-7	D2030.4 encodes the C. elegans ortholog of the NDUFB7/B18 subunit of the mitochondrial NADH dehydrogenase (ubiquinone) complex (complex I).	D2030.4	ndub-7	D2030.4 encodes the C. elegans ortholog of the NDUFB7/B18 subunit of the mitochondrial NADH dehydrogenase (ubiquinone) complex (complex I).
WBGene00008415	I	7582106	7583333	+	60.0586	0.00365462	0.143182	0.955425	0.983781	not significant	rpoa-2_1mM_vs_0mM	D2030.5	mce-1		D2030.5	mce-1
WBGene00008415	I	7582106	7583333	+	60.0586	0.0616734	0.198364	0.551118	0.797702	not significant	grwd-1_1mM_vs_0mM	D2030.5	mce-1		D2030.5	mce-1
WBGene00008415	I	7582106	7583333	+	60.0586	-0.0951238	0.183682	0.36301	0.632464	not significant	rpoa-2_1mM_vs_grwd-1_1mM	D2030.5	mce-1		D2030.5	mce-1
WBGene00008417	I	7588580	7590565	+	643.224	0.15801	0.118519	0.0738121	0.315907	not significant	rpoa-2_1mM_vs_0mM	D2030.7	D2030.7		D2030.7	D2030.7
WBGene00008417	I	7588580	7590565	+	643.224	0.176195	0.139446	0.117322	0.39929	not significant	grwd-1_1mM_vs_0mM	D2030.7	D2030.7		D2030.7	D2030.7
WBGene00008417	I	7588580	7590565	+	643.224	0.0247863	0.105581	0.788163	0.905529	not significant	rpoa-2_1mM_vs_grwd-1_1mM	D2030.7	D2030.7		D2030.7	D2030.7
WBGene00008418	I	7591288	7595372	+	189.413	-0.0610233	0.144437	0.440651	0.75809	not significant	rpoa-2_1mM_vs_0mM	D2030.8	D2030.8		D2030.8	D2030.8
WBGene00008418	I	7591288	7595372	+	189.413	-0.00152319	0.177745	0.989218	0.995232	not significant	grwd-1_1mM_vs_0mM	D2030.8	D2030.8		D2030.8	D2030.8
WBGene00008418	I	7591288	7595372	+	189.413	0.0109873	0.155836	0.918471	0.965667	not significant	rpoa-2_1mM_vs_grwd-1_1mM	D2030.8	D2030.8		D2030.8	D2030.8
WBGene00008419	I	7595776	7602221	+	382.996	0.0476108	0.123163	0.562725	0.838124	not significant	rpoa-2_1mM_vs_0mM	D2030.9	wdr-23	wdr-23 encodes a WD40 repeat-containing protein; WDR-23 functions as part of a CUL-4/DDB-1 ubiquitin ligase complex that negatively regulates accumulation and hence, transcriptional activation activity of the SKN-1 transcription factor in intestinal nuclei; wdr-23 activity is thus required for regulation of stress resistance, longevity, and normal growth and development; WDR-23 physically interacts with DDB-1 and SKN-1, thus likely serving as a bridge between the ubiquitin ligase complex and its SKN-1 substrate; in regulating skn-1 function, wdr-23 appears to act downstream of the p38 MAPK pathway and together with gsk-3 and the daf-2-mediated insulin signaling pathway; WDR-23 is expressed in the intestine, hypodermis, and neurons, where it localizes to nuclei.	D2030.9	wdr-23	wdr-23 encodes a WD40 repeat-containing protein; WDR-23 functions as part of a CUL-4/DDB-1 ubiquitin ligase complex that negatively regulates accumulation and hence, transcriptional activation activity of the SKN-1 transcription factor in intestinal nuclei; wdr-23 activity is thus required for regulation of stress resistance, longevity, and normal growth and development; WDR-23 physically interacts with DDB-1 and SKN-1, thus likely serving as a bridge between the ubiquitin ligase complex and its SKN-1 substrate; in regulating skn-1 function, wdr-23 appears to act downstream of the p38 MAPK pathway and together with gsk-3 and the daf-2-mediated insulin signaling pathway; WDR-23 is expressed in the intestine, hypodermis, and neurons, where it localizes to nuclei.
WBGene00008419	I	7595776	7602221	+	382.996	-0.159198	0.173905	0.201307	0.51821	not significant	grwd-1_1mM_vs_0mM	D2030.9	wdr-23	wdr-23 encodes a WD40 repeat-containing protein; WDR-23 functions as part of a CUL-4/DDB-1 ubiquitin ligase complex that negatively regulates accumulation and hence, transcriptional activation activity of the SKN-1 transcription factor in intestinal nuclei; wdr-23 activity is thus required for regulation of stress resistance, longevity, and normal growth and development; WDR-23 physically interacts with DDB-1 and SKN-1, thus likely serving as a bridge between the ubiquitin ligase complex and its SKN-1 substrate; in regulating skn-1 function, wdr-23 appears to act downstream of the p38 MAPK pathway and together with gsk-3 and the daf-2-mediated insulin signaling pathway; WDR-23 is expressed in the intestine, hypodermis, and neurons, where it localizes to nuclei.	D2030.9	wdr-23	wdr-23 encodes a WD40 repeat-containing protein; WDR-23 functions as part of a CUL-4/DDB-1 ubiquitin ligase complex that negatively regulates accumulation and hence, transcriptional activation activity of the SKN-1 transcription factor in intestinal nuclei; wdr-23 activity is thus required for regulation of stress resistance, longevity, and normal growth and development; WDR-23 physically interacts with DDB-1 and SKN-1, thus likely serving as a bridge between the ubiquitin ligase complex and its SKN-1 substrate; in regulating skn-1 function, wdr-23 appears to act downstream of the p38 MAPK pathway and together with gsk-3 and the daf-2-mediated insulin signaling pathway; WDR-23 is expressed in the intestine, hypodermis, and neurons, where it localizes to nuclei.
WBGene00008419	I	7595776	7602221	+	382.996	0.0468667	0.13345	0.628585	0.818317	not significant	rpoa-2_1mM_vs_grwd-1_1mM	D2030.9	wdr-23	wdr-23 encodes a WD40 repeat-containing protein; WDR-23 functions as part of a CUL-4/DDB-1 ubiquitin ligase complex that negatively regulates accumulation and hence, transcriptional activation activity of the SKN-1 transcription factor in intestinal nuclei; wdr-23 activity is thus required for regulation of stress resistance, longevity, and normal growth and development; WDR-23 physically interacts with DDB-1 and SKN-1, thus likely serving as a bridge between the ubiquitin ligase complex and its SKN-1 substrate; in regulating skn-1 function, wdr-23 appears to act downstream of the p38 MAPK pathway and together with gsk-3 and the daf-2-mediated insulin signaling pathway; WDR-23 is expressed in the intestine, hypodermis, and neurons, where it localizes to nuclei.	D2030.9	wdr-23	wdr-23 encodes a WD40 repeat-containing protein; WDR-23 functions as part of a CUL-4/DDB-1 ubiquitin ligase complex that negatively regulates accumulation and hence, transcriptional activation activity of the SKN-1 transcription factor in intestinal nuclei; wdr-23 activity is thus required for regulation of stress resistance, longevity, and normal growth and development; WDR-23 physically interacts with DDB-1 and SKN-1, thus likely serving as a bridge between the ubiquitin ligase complex and its SKN-1 substrate; in regulating skn-1 function, wdr-23 appears to act downstream of the p38 MAPK pathway and together with gsk-3 and the daf-2-mediated insulin signaling pathway; WDR-23 is expressed in the intestine, hypodermis, and neurons, where it localizes to nuclei.
WBGene00008420	I	7590273	7591206	+	27.2515	-0.0164288	0.15483	0.738343	NA	not significant	rpoa-2_1mM_vs_0mM	D2030.11	D2030.11		D2030.11	D2030.11
WBGene00008420	I	7590273	7591206	+	27.2515	-0.0259455	0.211755	0.731684	0.895574	not significant	grwd-1_1mM_vs_0mM	D2030.11	D2030.11		D2030.11	D2030.11
WBGene00008420	I	7590273	7591206	+	27.2515	0.048487	0.196116	0.527811	0.758903	not significant	rpoa-2_1mM_vs_grwd-1_1mM	D2030.11	D2030.11		D2030.11	D2030.11
WBGene00008421	I	7583810	7585340	+	5.68067	-0.00489812	0.160719	0.823324	NA	not significant	rpoa-2_1mM_vs_0mM	D2030.12	D2030.12		D2030.12	D2030.12
WBGene00008421	I	7583810	7585340	+	5.68067	-0.0442874	0.227812	0.253658	NA	not significant	grwd-1_1mM_vs_0mM	D2030.12	D2030.12		D2030.12	D2030.12
WBGene00008421	I	7583810	7585340	+	5.68067	-0.00858564	0.203114	0.808736	NA	not significant	rpoa-2_1mM_vs_grwd-1_1mM	D2030.12	D2030.12		D2030.12	D2030.12
WBGene00008422	III	10452753	10460551	-	1548.53	0.360898	0.182248	0.00494854	0.0635864	not significant	rpoa-2_1mM_vs_0mM	D2045.2	ecps-1		D2045.2	ecps-1
WBGene00008422	III	10452753	10460551	-	1548.53	0.275067	0.196088	0.0437127	0.238695	not significant	grwd-1_1mM_vs_0mM	D2045.2	ecps-1		D2045.2	ecps-1
WBGene00008422	III	10452753	10460551	-	1548.53	-0.114174	0.139714	0.283126	0.563838	not significant	rpoa-2_1mM_vs_grwd-1_1mM	D2045.2	ecps-1		D2045.2	ecps-1
WBGene00008423	III	10468058	10469624	-	7.25327	0.0302584	0.164597	0.206511	NA	not significant	rpoa-2_1mM_vs_0mM	D2045.5	D2045.5		D2045.5	D2045.5
WBGene00008423	III	10468058	10469624	-	7.25327	-0.0178426	0.22153	0.673945	NA	not significant	grwd-1_1mM_vs_0mM	D2045.5	D2045.5		D2045.5	D2045.5
WBGene00008423	III	10468058	10469624	-	7.25327	0.0177501	0.202772	0.67393	NA	not significant	rpoa-2_1mM_vs_grwd-1_1mM	D2045.5	D2045.5		D2045.5	D2045.5
WBGene00008424	III	10479480	10482339	+	10.0057	0.0163296	0.159562	0.630808	NA	not significant	rpoa-2_1mM_vs_0mM	D2045.7	D2045.7		D2045.7	D2045.7
WBGene00008424	III	10479480	10482339	+	10.0057	0.0827873	0.24164	0.100873	0.371119	not significant	grwd-1_1mM_vs_0mM	D2045.7	D2045.7		D2045.7	D2045.7
WBGene00008424	III	10479480	10482339	+	10.0057	0.00273056	0.19773	0.966458	0.986282	not significant	rpoa-2_1mM_vs_grwd-1_1mM	D2045.7	D2045.7		D2045.7	D2045.7
WBGene00008425	III	10482288	10483943	+	2.43896	0.0072212	0.161757	0.59933	NA	not significant	rpoa-2_1mM_vs_0mM	D2045.8	D2045.8		D2045.8	D2045.8
WBGene00008425	III	10482288	10483943	+	2.43896	-0.00485567	0.223901	0.789764	NA	not significant	grwd-1_1mM_vs_0mM	D2045.8	D2045.8		D2045.8	D2045.8
WBGene00008425	III	10482288	10483943	+	2.43896	0.030666	0.208967	0.0857137	NA	not significant	rpoa-2_1mM_vs_grwd-1_1mM	D2045.8	D2045.8		D2045.8	D2045.8
WBGene00008426	III	10475245	10479790	+	14.1613	0.0529624	0.169942	0.171676	NA	not significant	rpoa-2_1mM_vs_0mM	D2045.9	D2045.9		D2045.9	D2045.9
WBGene00008426	III	10475245	10479790	+	14.1613	0.15789	0.305897	0.013991	0.124853	not significant	grwd-1_1mM_vs_0mM	D2045.9	D2045.9		D2045.9	D2045.9
WBGene00008426	III	10475245	10479790	+	14.1613	0.0026347	0.195113	0.969697	0.988395	not significant	rpoa-2_1mM_vs_grwd-1_1mM	D2045.9	D2045.9		D2045.9	D2045.9
WBGene00008439	I	8779731	8785415	-	10.4994	-0.0107754	0.159345	0.727601	NA	not significant	rpoa-2_1mM_vs_0mM	DY3.6	mfb-1		DY3.6	mfb-1
WBGene00008439	I	8779731	8785415	-	10.4994	0.0209661	0.222418	0.598526	0.825958	not significant	grwd-1_1mM_vs_0mM	DY3.6	mfb-1		DY3.6	mfb-1
WBGene00008439	I	8779731	8785415	-	10.4994	0.12035	0.25545	0.0166733	0.117299	not significant	rpoa-2_1mM_vs_grwd-1_1mM	DY3.6	mfb-1		DY3.6	mfb-1
WBGene00008440	I	8758156	8758996	-	97.7617	-0.0258068	0.150247	0.672373	0.890413	not significant	rpoa-2_1mM_vs_0mM	DY3.8	DY3.8		DY3.8	DY3.8
WBGene00008440	I	8758156	8758996	-	97.7617	0.0284431	0.201667	0.765287	0.908975	not significant	grwd-1_1mM_vs_0mM	DY3.8	DY3.8		DY3.8	DY3.8
WBGene00008440	I	8758156	8758996	-	97.7617	0.00845817	0.178416	0.928262	0.969794	not significant	rpoa-2_1mM_vs_grwd-1_1mM	DY3.8	DY3.8		DY3.8	DY3.8
WBGene00008472	I	12407564	12411435	+	3.78137	0.0118418	0.162015	0.455868	NA	not significant	rpoa-2_1mM_vs_0mM	E03H4.4	E03H4.4		E03H4.4	E03H4.4
WBGene00008472	I	12407564	12411435	+	3.78137	0.0125666	0.223884	0.598219	NA	not significant	grwd-1_1mM_vs_0mM	E03H4.4	E03H4.4		E03H4.4	E03H4.4
WBGene00008472	I	12407564	12411435	+	3.78137	0.0176039	0.205588	0.509579	NA	not significant	rpoa-2_1mM_vs_grwd-1_1mM	E03H4.4	E03H4.4		E03H4.4	E03H4.4
WBGene00008473	I	12413809	12415745	+	3.49266	0.00122377	0.161419	0.923467	NA	not significant	rpoa-2_1mM_vs_0mM	E03H4.5	E03H4.5		E03H4.5	E03H4.5
WBGene00008473	I	12413809	12415745	+	3.49266	0.0239264	0.22611	0.145491	NA	not significant	grwd-1_1mM_vs_0mM	E03H4.5	E03H4.5		E03H4.5	E03H4.5
WBGene00008473	I	12413809	12415745	+	3.49266	0.008018	0.204976	0.75315	NA	not significant	rpoa-2_1mM_vs_grwd-1_1mM	E03H4.5	E03H4.5		E03H4.5	E03H4.5
WBGene00008475	I	12421239	12424411	+	2.74759	-3.54894e-05	0.161437	0.987537	NA	not significant	rpoa-2_1mM_vs_0mM	E03H4.7	oac-13		E03H4.7	oac-13
WBGene00008475	I	12421239	12424411	+	2.74759	0.0220147	0.225812	0.185501	NA	not significant	grwd-1_1mM_vs_0mM	E03H4.7	oac-13		E03H4.7	oac-13
WBGene00008475	I	12421239	12424411	+	2.74759	0.00602994	0.204914	0.81453	NA	not significant	rpoa-2_1mM_vs_grwd-1_1mM	E03H4.7	oac-13		E03H4.7	oac-13
WBGene00008476	I	12424412	12426850	-	5.00651	-0.0154334	0.161772	0.476668	NA	not significant	rpoa-2_1mM_vs_0mM	E03H4.8	E03H4.8	E03H4.8 encodes one of two C. elegans proteins with similarity to the beta' coat protein of the COPI vesicular coat; by homology, E03H4.8 is required for retrograde trafficking from the cis-Golgi to the endoplasmic reticulum and trafficking within the Golgi stack; in C. elegans, RNAi experiments indicate that E03H4.8 is required for proper germ cell development and reproduction; about 10% to 20% of E03H4.8 transcripts are RNA edited to change A to G resulting in a change to residue 331 from an S to a G.	E03H4.8	E03H4.8	E03H4.8 encodes one of two C. elegans proteins with similarity to the beta' coat protein of the COPI vesicular coat; by homology, E03H4.8 is required for retrograde trafficking from the cis-Golgi to the endoplasmic reticulum and trafficking within the Golgi stack; in C. elegans, RNAi experiments indicate that E03H4.8 is required for proper germ cell development and reproduction; about 10% to 20% of E03H4.8 transcripts are RNA edited to change A to G resulting in a change to residue 331 from an S to a G.
WBGene00008476	I	12424412	12426850	-	5.00651	0.0456837	0.230527	0.0432928	NA	not significant	grwd-1_1mM_vs_0mM	E03H4.8	E03H4.8	E03H4.8 encodes one of two C. elegans proteins with similarity to the beta' coat protein of the COPI vesicular coat; by homology, E03H4.8 is required for retrograde trafficking from the cis-Golgi to the endoplasmic reticulum and trafficking within the Golgi stack; in C. elegans, RNAi experiments indicate that E03H4.8 is required for proper germ cell development and reproduction; about 10% to 20% of E03H4.8 transcripts are RNA edited to change A to G resulting in a change to residue 331 from an S to a G.	E03H4.8	E03H4.8	E03H4.8 encodes one of two C. elegans proteins with similarity to the beta' coat protein of the COPI vesicular coat; by homology, E03H4.8 is required for retrograde trafficking from the cis-Golgi to the endoplasmic reticulum and trafficking within the Golgi stack; in C. elegans, RNAi experiments indicate that E03H4.8 is required for proper germ cell development and reproduction; about 10% to 20% of E03H4.8 transcripts are RNA edited to change A to G resulting in a change to residue 331 from an S to a G.
WBGene00008476	I	12424412	12426850	-	5.00651	0.00259331	0.203239	0.949427	NA	not significant	rpoa-2_1mM_vs_grwd-1_1mM	E03H4.8	E03H4.8	E03H4.8 encodes one of two C. elegans proteins with similarity to the beta' coat protein of the COPI vesicular coat; by homology, E03H4.8 is required for retrograde trafficking from the cis-Golgi to the endoplasmic reticulum and trafficking within the Golgi stack; in C. elegans, RNAi experiments indicate that E03H4.8 is required for proper germ cell development and reproduction; about 10% to 20% of E03H4.8 transcripts are RNA edited to change A to G resulting in a change to residue 331 from an S to a G.	E03H4.8	E03H4.8	E03H4.8 encodes one of two C. elegans proteins with similarity to the beta' coat protein of the COPI vesicular coat; by homology, E03H4.8 is required for retrograde trafficking from the cis-Golgi to the endoplasmic reticulum and trafficking within the Golgi stack; in C. elegans, RNAi experiments indicate that E03H4.8 is required for proper germ cell development and reproduction; about 10% to 20% of E03H4.8 transcripts are RNA edited to change A to G resulting in a change to residue 331 from an S to a G.
WBGene00008477	I	12430028	12431500	-	0.77493	0.00358939	0.162069	0.631385	NA	not significant	rpoa-2_1mM_vs_0mM	NA	NA	NA	NA	NA	NA
WBGene00008477	I	12430028	12431500	-	0.77493	0.00522038	0.224586	0.850259	NA	not significant	grwd-1_1mM_vs_0mM	NA	NA	NA	NA	NA	NA
WBGene00008477	I	12430028	12431500	-	0.77493	0.00616796	0.206019	0.598036	NA	not significant	rpoa-2_1mM_vs_grwd-1_1mM	NA	NA	NA	NA	NA	NA
WBGene00008478	I	12433248	12434944	+	2.91196	0.0109908	0.16205	0.43544	NA	not significant	rpoa-2_1mM_vs_0mM	NA	NA	NA	NA	NA	NA
WBGene00008478	I	12433248	12434944	+	2.91196	0.0258219	0.226272	0.158254	NA	not significant	grwd-1_1mM_vs_0mM	NA	NA	NA	NA	NA	NA
WBGene00008478	I	12433248	12434944	+	2.91196	0.0141576	0.205343	0.583065	NA	not significant	rpoa-2_1mM_vs_grwd-1_1mM	NA	NA	NA	NA	NA	NA
WBGene00008514	III	9084310	9089375	-	289.641	0.144716	0.163532	0.131182	0.433177	not significant	rpoa-2_1mM_vs_0mM	F02A9.4	mrpl-44	F02A9.4 is orthologous to the human gene SIMILAR TO METHYLCROTONOYL-COENZYME A CARBOXYLASE 2 (BETA) (MCCC2; OMIM:210210), which when mutated leads to disease.	F02A9.4	mrpl-44	F02A9.4 is orthologous to the human gene SIMILAR TO METHYLCROTONOYL-COENZYME A CARBOXYLASE 2 (BETA) (MCCC2; OMIM:210210), which when mutated leads to disease.
WBGene00008514	III	9084310	9089375	-	289.641	0.402182	0.249026	0.0150234	0.130845	not significant	grwd-1_1mM_vs_0mM	F02A9.4	mrpl-44	F02A9.4 is orthologous to the human gene SIMILAR TO METHYLCROTONOYL-COENZYME A CARBOXYLASE 2 (BETA) (MCCC2; OMIM:210210), which when mutated leads to disease.	F02A9.4	mrpl-44	F02A9.4 is orthologous to the human gene SIMILAR TO METHYLCROTONOYL-COENZYME A CARBOXYLASE 2 (BETA) (MCCC2; OMIM:210210), which when mutated leads to disease.
WBGene00008514	III	9084310	9089375	-	289.641	-0.118313	0.15308	0.281411	0.562378	not significant	rpoa-2_1mM_vs_grwd-1_1mM	F02A9.4	mrpl-44	F02A9.4 is orthologous to the human gene SIMILAR TO METHYLCROTONOYL-COENZYME A CARBOXYLASE 2 (BETA) (MCCC2; OMIM:210210), which when mutated leads to disease.	F02A9.4	mrpl-44	F02A9.4 is orthologous to the human gene SIMILAR TO METHYLCROTONOYL-COENZYME A CARBOXYLASE 2 (BETA) (MCCC2; OMIM:210210), which when mutated leads to disease.
WBGene00008528	I	8406828	8407645	+	144.809	0.00606173	0.137152	0.931021	0.976867	not significant	rpoa-2_1mM_vs_0mM	F02E9.1	F02E9.1	F02E9.1 encodes a divergent ortholog of S. cerevisiae VMA22; like VMA22,F02E9.1 may be required for vacuolar proton-translocating ATPase(V-ATPase) assembly in the endoplasmic reticulum.	F02E9.1	F02E9.1	F02E9.1 encodes a divergent ortholog of S. cerevisiae VMA22; like VMA22,F02E9.1 may be required for vacuolar proton-translocating ATPase(V-ATPase) assembly in the endoplasmic reticulum.
WBGene00008528	I	8406828	8407645	+	144.809	0.320847	0.314408	0.0428857	0.236384	not significant	grwd-1_1mM_vs_0mM	F02E9.1	F02E9.1	F02E9.1 encodes a divergent ortholog of S. cerevisiae VMA22; like VMA22,F02E9.1 may be required for vacuolar proton-translocating ATPase(V-ATPase) assembly in the endoplasmic reticulum.	F02E9.1	F02E9.1	F02E9.1 encodes a divergent ortholog of S. cerevisiae VMA22; like VMA22,F02E9.1 may be required for vacuolar proton-translocating ATPase(V-ATPase) assembly in the endoplasmic reticulum.
WBGene00008528	I	8406828	8407645	+	144.809	-0.136478	0.185632	0.228737	0.507156	not significant	rpoa-2_1mM_vs_grwd-1_1mM	F02E9.1	F02E9.1	F02E9.1 encodes a divergent ortholog of S. cerevisiae VMA22; like VMA22,F02E9.1 may be required for vacuolar proton-translocating ATPase(V-ATPase) assembly in the endoplasmic reticulum.	F02E9.1	F02E9.1	F02E9.1 encodes a divergent ortholog of S. cerevisiae VMA22; like VMA22,F02E9.1 may be required for vacuolar proton-translocating ATPase(V-ATPase) assembly in the endoplasmic reticulum.
WBGene00008529	I	8404547	8405968	-	4.17179	0.012434	0.161774	0.489642	NA	not significant	rpoa-2_1mM_vs_0mM	NA	NA	NA	NA	NA	NA
WBGene00008529	I	8404547	8405968	-	4.17179	-0.00164027	0.222409	0.959626	NA	not significant	grwd-1_1mM_vs_0mM	NA	NA	NA	NA	NA	NA
WBGene00008529	I	8404547	8405968	-	4.17179	0.017192	0.204691	0.589417	NA	not significant	rpoa-2_1mM_vs_grwd-1_1mM	NA	NA	NA	NA	NA	NA
WBGene00008530	I	8424993	8426092	-	27.6254	-0.00693773	0.153411	0.890662	NA	not significant	rpoa-2_1mM_vs_0mM	F02E9.5	F02E9.5		F02E9.5	F02E9.5
WBGene00008530	I	8424993	8426092	-	27.6254	0.0608484	0.218439	0.445865	0.735414	not significant	grwd-1_1mM_vs_0mM	F02E9.5	F02E9.5		F02E9.5	F02E9.5
WBGene00008530	I	8424993	8426092	-	27.6254	-0.119744	0.225999	0.186381	0.45589	not significant	rpoa-2_1mM_vs_grwd-1_1mM	F02E9.5	F02E9.5		F02E9.5	F02E9.5
WBGene00008531	I	8412422	8416197	+	86.4166	-0.026537	0.144876	0.696981	0.901444	not significant	rpoa-2_1mM_vs_0mM	F02E9.7	F02E9.7		F02E9.7	F02E9.7
WBGene00008531	I	8412422	8416197	+	86.4166	-0.210636	0.271679	0.108117	0.383499	not significant	grwd-1_1mM_vs_0mM	F02E9.7	F02E9.7		F02E9.7	F02E9.7
WBGene00008531	I	8412422	8416197	+	86.4166	0.0456416	0.172479	0.645462	0.827009	not significant	rpoa-2_1mM_vs_grwd-1_1mM	F02E9.7	F02E9.7		F02E9.7	F02E9.7
WBGene00008532	I	8429926	8435865	-	578.599	0.00879224	0.102195	0.911036	0.972602	not significant	rpoa-2_1mM_vs_0mM	F02E9.9	dpt-1		F02E9.9	dpt-1
WBGene00008532	I	8429926	8435865	-	578.599	-0.0292152	0.128474	0.786647	0.916967	not significant	grwd-1_1mM_vs_0mM	F02E9.9	dpt-1		F02E9.9	dpt-1
WBGene00008532	I	8429926	8435865	-	578.599	-0.0247115	0.108514	0.79628	0.908703	not significant	rpoa-2_1mM_vs_grwd-1_1mM	F02E9.9	dpt-1		F02E9.9	dpt-1
WBGene00008533	I	8427087	8429832	-	345.496	-0.0880365	0.129257	0.309161	0.649975	not significant	rpoa-2_1mM_vs_0mM	F02E9.10	F02E9.10		F02E9.10	F02E9.10
WBGene00008533	I	8427087	8429832	-	345.496	0.0596258	0.151953	0.597238	0.825208	not significant	grwd-1_1mM_vs_0mM	F02E9.10	F02E9.10		F02E9.10	F02E9.10
WBGene00022371	I	1405935	1413100	+	200.94	0.782293	0.281196	0.000331703	0.00914826	significantly over-expressed	grwd-1_1mM_vs_0mM	Y92H12BR.6	set-29	set-29 encodes a SET domain-containing protein; SET-29 is orthologous to human SETD4 and fission yeast Mug76p, and is paralogous to SET-27 and human SETD3; SET-29 has no obvious function in mass RNAi assays.	Y92H12BR.6	set-29	set-29 encodes a SET domain-containing protein; SET-29 is orthologous to human SETD4 and fission yeast Mug76p, and is paralogous to SET-27 and human SETD3; SET-29 has no obvious function in mass RNAi assays.
WBGene00008541	I	7352415	7353703	+	4.91365	-0.0100461	0.160964	0.67186	NA	not significant	rpoa-2_1mM_vs_0mM	F07A5.2	spsp-1		F07A5.2	spsp-1
WBGene00008541	I	7352415	7353703	+	4.91365	0.0404076	0.228862	0.0838514	NA	not significant	grwd-1_1mM_vs_0mM	F07A5.2	spsp-1		F07A5.2	spsp-1
WBGene00008541	I	7352415	7353703	+	4.91365	0.0303472	0.206731	0.369258	NA	not significant	rpoa-2_1mM_vs_grwd-1_1mM	F07A5.2	spsp-1		F07A5.2	spsp-1
WBGene00008564	I	12938555	12942227	+	4.17946	-0.0119671	0.161843	0.502918	NA	not significant	rpoa-2_1mM_vs_0mM	F08A8.1	acox-1.1		F08A8.1	acox-1.1
WBGene00008564	I	12938555	12942227	+	4.17946	0.0307082	0.227167	0.0948171	NA	not significant	grwd-1_1mM_vs_0mM	F08A8.1	acox-1.1		F08A8.1	acox-1.1
WBGene00008564	I	12938555	12942227	+	4.17946	0.000712575	0.204229	0.992218	NA	not significant	rpoa-2_1mM_vs_grwd-1_1mM	F08A8.1	acox-1.1		F08A8.1	acox-1.1
WBGene00008565	I	12942280	12946588	+	3.66706	-1.76282e-05	0.161272	0.996466	NA	not significant	rpoa-2_1mM_vs_0mM	F08A8.2	acox-1.2		F08A8.2	acox-1.2
WBGene00008565	I	12942280	12946588	+	3.66706	-0.00823527	0.223371	0.745875	NA	not significant	grwd-1_1mM_vs_0mM	F08A8.2	acox-1.2		F08A8.2	acox-1.2
WBGene00008565	I	12942280	12946588	+	3.66706	0.0194676	0.206097	0.428037	NA	not significant	rpoa-2_1mM_vs_grwd-1_1mM	F08A8.2	acox-1.2		F08A8.2	acox-1.2
WBGene00008566	I	12946932	12951099	+	3.91055	-0.00291392	0.161344	0.865731	NA	not significant	rpoa-2_1mM_vs_0mM	F08A8.3	acox-1.3		F08A8.3	acox-1.3
WBGene00008566	I	12946932	12951099	+	3.91055	0.019849	0.225125	0.316236	NA	not significant	grwd-1_1mM_vs_0mM	F08A8.3	acox-1.3		F08A8.3	acox-1.3
WBGene00008566	I	12946932	12951099	+	3.91055	0.00297631	0.204525	0.914365	NA	not significant	rpoa-2_1mM_vs_grwd-1_1mM	F08A8.3	acox-1.3		F08A8.3	acox-1.3
WBGene00008567	I	12951134	12954003	+	3.08153	0.0103803	0.16185	0.503433	NA	not significant	rpoa-2_1mM_vs_0mM	F08A8.4	acox-1.4		F08A8.4	acox-1.4
WBGene00008567	I	12951134	12954003	+	3.08153	0.0152397	0.224781	0.548369	NA	not significant	grwd-1_1mM_vs_0mM	F08A8.4	acox-1.4		F08A8.4	acox-1.4
WBGene00008567	I	12951134	12954003	+	3.08153	0.0394962	0.210956	0.062425	NA	not significant	rpoa-2_1mM_vs_grwd-1_1mM	F08A8.4	acox-1.4		F08A8.4	acox-1.4
WBGene00008568	I	12955325	12958051	-	5.36631	0.0110675	0.161307	0.59906	NA	not significant	rpoa-2_1mM_vs_0mM	F08A8.5	F08A8.5	F08A8.5 encodes, by alternative splicing, two isoforms of a putative alpha-1,2-fucosyltransferase (alpha1,2FT) that is required for biosynthesis of H-type 3 glycans; F08A8.5 is expressed pharyngeally from embryogenesis to adulthood; recombinant F08A8.5 protein has alpha1,2FT activity in vitro on a Gal[beta]1-3GalNAc[alpha]-O-pNP substrate, but not on Gal[beta]-O-phenyl; F08A8.5 has no obvious function in mass RNAi assays.	F08A8.5	F08A8.5	F08A8.5 encodes, by alternative splicing, two isoforms of a putative alpha-1,2-fucosyltransferase (alpha1,2FT) that is required for biosynthesis of H-type 3 glycans; F08A8.5 is expressed pharyngeally from embryogenesis to adulthood; recombinant F08A8.5 protein has alpha1,2FT activity in vitro on a Gal[beta]1-3GalNAc[alpha]-O-pNP substrate, but not on Gal[beta]-O-phenyl; F08A8.5 has no obvious function in mass RNAi assays.
WBGene00008568	I	12955325	12958051	-	5.36631	0.0214059	0.223868	0.499923	NA	not significant	grwd-1_1mM_vs_0mM	F08A8.5	F08A8.5	F08A8.5 encodes, by alternative splicing, two isoforms of a putative alpha-1,2-fucosyltransferase (alpha1,2FT) that is required for biosynthesis of H-type 3 glycans; F08A8.5 is expressed pharyngeally from embryogenesis to adulthood; recombinant F08A8.5 protein has alpha1,2FT activity in vitro on a Gal[beta]1-3GalNAc[alpha]-O-pNP substrate, but not on Gal[beta]-O-phenyl; F08A8.5 has no obvious function in mass RNAi assays.	F08A8.5	F08A8.5	F08A8.5 encodes, by alternative splicing, two isoforms of a putative alpha-1,2-fucosyltransferase (alpha1,2FT) that is required for biosynthesis of H-type 3 glycans; F08A8.5 is expressed pharyngeally from embryogenesis to adulthood; recombinant F08A8.5 protein has alpha1,2FT activity in vitro on a Gal[beta]1-3GalNAc[alpha]-O-pNP substrate, but not on Gal[beta]-O-phenyl; F08A8.5 has no obvious function in mass RNAi assays.
WBGene00008568	I	12955325	12958051	-	5.36631	0.00766566	0.203109	0.835945	NA	not significant	rpoa-2_1mM_vs_grwd-1_1mM	F08A8.5	F08A8.5	F08A8.5 encodes, by alternative splicing, two isoforms of a putative alpha-1,2-fucosyltransferase (alpha1,2FT) that is required for biosynthesis of H-type 3 glycans; F08A8.5 is expressed pharyngeally from embryogenesis to adulthood; recombinant F08A8.5 protein has alpha1,2FT activity in vitro on a Gal[beta]1-3GalNAc[alpha]-O-pNP substrate, but not on Gal[beta]-O-phenyl; F08A8.5 has no obvious function in mass RNAi assays.	F08A8.5	F08A8.5	F08A8.5 encodes, by alternative splicing, two isoforms of a putative alpha-1,2-fucosyltransferase (alpha1,2FT) that is required for biosynthesis of H-type 3 glycans; F08A8.5 is expressed pharyngeally from embryogenesis to adulthood; recombinant F08A8.5 protein has alpha1,2FT activity in vitro on a Gal[beta]1-3GalNAc[alpha]-O-pNP substrate, but not on Gal[beta]-O-phenyl; F08A8.5 has no obvious function in mass RNAi assays.
WBGene00008569	I	12958640	12959932	-	63.6885	0.0553318	0.159006	0.384569	0.713276	not significant	rpoa-2_1mM_vs_0mM	F08A8.7	fbxa-101		F08A8.7	fbxa-101
WBGene00008569	I	12958640	12959932	-	63.6885	0.0290421	0.201165	0.753799	0.904149	not significant	grwd-1_1mM_vs_0mM	F08A8.7	fbxa-101		F08A8.7	fbxa-101
WBGene00008569	I	12958640	12959932	-	63.6885	0.0217023	0.178074	0.81536	0.91894	not significant	rpoa-2_1mM_vs_grwd-1_1mM	F08A8.7	fbxa-101		F08A8.7	fbxa-101
WBGene00008570	I	8174888	8208742	+	8.08531	-0.000673059	0.160939	0.983053	NA	not significant	rpoa-2_1mM_vs_0mM	F08A10.1	kcnl-2	kcnl-2 encodes multiple isoforms of a small conductance, calcium-activated potassium (K+) channel homologous to mammalian SK channels; KCNL-2 activity is required for regulation of the rate of egg laying: loss-of-function kcnl-2 mutations result in an egg-laying defective phenotype, while kcnl-2 overexpression results in hyperactive egg-laying behavior; KCNL-2 GFP reporter fusion proteins are expressed in the nervous system, including head neurons, the nerve ring, ventral nerve cord motor neurons, the dorsal cord, tail ganglia, and the VC4 and VC5 neurons of the egg-laying apparatus; kcnl-2 expression is also seen in the vulval muscles.	F08A10.1	kcnl-2	kcnl-2 encodes multiple isoforms of a small conductance, calcium-activated potassium (K+) channel homologous to mammalian SK channels; KCNL-2 activity is required for regulation of the rate of egg laying: loss-of-function kcnl-2 mutations result in an egg-laying defective phenotype, while kcnl-2 overexpression results in hyperactive egg-laying behavior; KCNL-2 GFP reporter fusion proteins are expressed in the nervous system, including head neurons, the nerve ring, ventral nerve cord motor neurons, the dorsal cord, tail ganglia, and the VC4 and VC5 neurons of the egg-laying apparatus; kcnl-2 expression is also seen in the vulval muscles.
WBGene00008570	I	8174888	8208742	+	8.08531	0.0446321	0.230822	0.0133931	NA	not significant	grwd-1_1mM_vs_0mM	F08A10.1	kcnl-2	kcnl-2 encodes multiple isoforms of a small conductance, calcium-activated potassium (K+) channel homologous to mammalian SK channels; KCNL-2 activity is required for regulation of the rate of egg laying: loss-of-function kcnl-2 mutations result in an egg-laying defective phenotype, while kcnl-2 overexpression results in hyperactive egg-laying behavior; KCNL-2 GFP reporter fusion proteins are expressed in the nervous system, including head neurons, the nerve ring, ventral nerve cord motor neurons, the dorsal cord, tail ganglia, and the VC4 and VC5 neurons of the egg-laying apparatus; kcnl-2 expression is also seen in the vulval muscles.	F08A10.1	kcnl-2	kcnl-2 encodes multiple isoforms of a small conductance, calcium-activated potassium (K+) channel homologous to mammalian SK channels; KCNL-2 activity is required for regulation of the rate of egg laying: loss-of-function kcnl-2 mutations result in an egg-laying defective phenotype, while kcnl-2 overexpression results in hyperactive egg-laying behavior; KCNL-2 GFP reporter fusion proteins are expressed in the nervous system, including head neurons, the nerve ring, ventral nerve cord motor neurons, the dorsal cord, tail ganglia, and the VC4 and VC5 neurons of the egg-laying apparatus; kcnl-2 expression is also seen in the vulval muscles.
WBGene00008570	I	8174888	8208742	+	8.08531	-0.00338326	0.203664	0.901094	NA	not significant	rpoa-2_1mM_vs_grwd-1_1mM	F08A10.1	kcnl-2	kcnl-2 encodes multiple isoforms of a small conductance, calcium-activated potassium (K+) channel homologous to mammalian SK channels; KCNL-2 activity is required for regulation of the rate of egg laying: loss-of-function kcnl-2 mutations result in an egg-laying defective phenotype, while kcnl-2 overexpression results in hyperactive egg-laying behavior; KCNL-2 GFP reporter fusion proteins are expressed in the nervous system, including head neurons, the nerve ring, ventral nerve cord motor neurons, the dorsal cord, tail ganglia, and the VC4 and VC5 neurons of the egg-laying apparatus; kcnl-2 expression is also seen in the vulval muscles.	F08A10.1	kcnl-2	kcnl-2 encodes multiple isoforms of a small conductance, calcium-activated potassium (K+) channel homologous to mammalian SK channels; KCNL-2 activity is required for regulation of the rate of egg laying: loss-of-function kcnl-2 mutations result in an egg-laying defective phenotype, while kcnl-2 overexpression results in hyperactive egg-laying behavior; KCNL-2 GFP reporter fusion proteins are expressed in the nervous system, including head neurons, the nerve ring, ventral nerve cord motor neurons, the dorsal cord, tail ganglia, and the VC4 and VC5 neurons of the egg-laying apparatus; kcnl-2 expression is also seen in the vulval muscles.
WBGene00008610	I	14271893	14277653	-	1.96767	0.00622478	0.161922	0.557018	NA	not significant	rpoa-2_1mM_vs_0mM	F09C3.2	nanp-1		F09C3.2	nanp-1
WBGene00008610	I	14271893	14277653	-	1.96767	-0.0199397	0.225307	0.249176	NA	not significant	grwd-1_1mM_vs_0mM	F09C3.2	nanp-1		F09C3.2	nanp-1
WBGene00008610	I	14271893	14277653	-	1.96767	0.0227901	0.207662	0.0977483	NA	not significant	rpoa-2_1mM_vs_grwd-1_1mM	F09C3.2	nanp-1		F09C3.2	nanp-1
WBGene00008611	I	14285934	14287089	-	2.24334	0.00322887	0.161479	0.820998	NA	not significant	rpoa-2_1mM_vs_0mM	NA	NA	NA	NA	NA	NA
WBGene00008611	I	14285934	14287089	-	2.24334	0.0232136	0.225904	0.192541	NA	not significant	grwd-1_1mM_vs_0mM	NA	NA	NA	NA	NA	NA
WBGene00008611	I	14285934	14287089	-	2.24334	0.00575629	0.204778	0.826909	NA	not significant	rpoa-2_1mM_vs_grwd-1_1mM	NA	NA	NA	NA	NA	NA
WBGene00008612	I	14287826	14295954	-	1.70233	0.0072669	0.162173	0.410522	NA	not significant	rpoa-2_1mM_vs_0mM	NA	NA	NA	NA	NA	NA
WBGene00008612	I	14287826	14295954	-	1.70233	0.0132282	0.22506	0.267833	NA	not significant	grwd-1_1mM_vs_0mM	NA	NA	NA	NA	NA	NA
WBGene00008612	I	14287826	14295954	-	1.70233	-0.00233411	0.205382	0.872121	NA	not significant	rpoa-2_1mM_vs_grwd-1_1mM	NA	NA	NA	NA	NA	NA
WBGene00008648	I	8435958	8438608	-	251.553	-0.0505664	0.13009	0.537379	0.82158	not significant	rpoa-2_1mM_vs_0mM	F10D11.2	F10D11.2		F10D11.2	F10D11.2
WBGene00008648	I	8435958	8438608	-	251.553	0.159016	0.190999	0.201898	0.51841	not significant	grwd-1_1mM_vs_0mM	F10D11.2	F10D11.2		F10D11.2	F10D11.2
WBGene00008648	I	8435958	8438608	-	251.553	-0.0813664	0.146419	0.4427	0.699822	not significant	rpoa-2_1mM_vs_grwd-1_1mM	F10D11.2	F10D11.2		F10D11.2	F10D11.2
WBGene00008651	I	8442695	8444969	-	7.48112	-0.0203	0.161558	0.468405	NA	not significant	rpoa-2_1mM_vs_0mM	F10D11.5	F10D11.5		F10D11.5	F10D11.5
WBGene00008651	I	8442695	8444969	-	7.48112	0.0285476	0.223642	0.473737	NA	not significant	grwd-1_1mM_vs_0mM	F10D11.5	F10D11.5		F10D11.5	F10D11.5
WBGene00008651	I	8442695	8444969	-	7.48112	-0.0150201	0.201824	0.736199	NA	not significant	rpoa-2_1mM_vs_grwd-1_1mM	F10D11.5	F10D11.5		F10D11.5	F10D11.5
WBGene00008652	I	8445347	8451001	-	12.6248	-0.0105896	0.159632	0.734885	NA	not significant	rpoa-2_1mM_vs_0mM	F10D11.6	F10D11.6		F10D11.6	F10D11.6
WBGene00008652	I	8445347	8451001	-	12.6248	0.0882895	0.248512	0.0284777	0.187688	not significant	grwd-1_1mM_vs_0mM	F10D11.6	F10D11.6		F10D11.6	F10D11.6
WBGene00008652	I	8445347	8451001	-	12.6248	0.0336593	0.204401	0.479014	0.728342	not significant	rpoa-2_1mM_vs_grwd-1_1mM	F10D11.6	F10D11.6		F10D11.6	F10D11.6
WBGene00008654	III	4618801	4643310	-	19.92	0.00553702	0.15946	0.842298	NA	not significant	rpoa-2_1mM_vs_0mM	F10F2.2	pfas-1		F10F2.2	pfas-1
WBGene00008654	III	4618801	4643310	-	19.92	0.0633134	0.234821	0.104374	0.376361	not significant	grwd-1_1mM_vs_0mM	F10F2.2	pfas-1		F10F2.2	pfas-1
WBGene00008654	III	4618801	4643310	-	19.92	0.0868434	0.229054	0.053162	0.23124	not significant	rpoa-2_1mM_vs_grwd-1_1mM	F10F2.2	pfas-1		F10F2.2	pfas-1
WBGene00008656	III	4623029	4626168	+	4.29687	0.00202838	0.161168	0.90337	NA	not significant	rpoa-2_1mM_vs_0mM	F10F2.4	lron-5		F10F2.4	lron-5
WBGene00008656	III	4623029	4626168	+	4.29687	0.0248607	0.225719	0.252663	NA	not significant	grwd-1_1mM_vs_0mM	F10F2.4	lron-5		F10F2.4	lron-5
WBGene00008656	III	4623029	4626168	+	4.29687	0.00730103	0.204359	0.799235	NA	not significant	rpoa-2_1mM_vs_grwd-1_1mM	F10F2.4	lron-5		F10F2.4	lron-5
WBGene00008659	III	4628465	4631132	+	2.16398	0.000150447	0.161498	0.978132	NA	not significant	rpoa-2_1mM_vs_0mM	F10F2.7	clec-151		F10F2.7	clec-151
WBGene00008659	III	4628465	4631132	+	2.16398	0.0161818	0.225037	0.406815	NA	not significant	grwd-1_1mM_vs_0mM	F10F2.7	clec-151		F10F2.7	clec-151
WBGene00008659	III	4628465	4631132	+	2.16398	0.0155899	0.206043	0.458111	NA	not significant	rpoa-2_1mM_vs_grwd-1_1mM	F10F2.7	clec-151		F10F2.7	clec-151
WBGene00008660	III	4635247	4637534	+	1.5501	0.0021026	0.161836	0.824273	NA	not significant	rpoa-2_1mM_vs_0mM	NA	NA	NA	NA	NA	NA
WBGene00008660	III	4635247	4637534	+	1.5501	0.0121469	0.224961	0.330585	NA	not significant	grwd-1_1mM_vs_0mM	NA	NA	NA	NA	NA	NA
WBGene00008660	III	4635247	4637534	+	1.5501	-0.0021038	0.205422	0.883987	NA	not significant	rpoa-2_1mM_vs_grwd-1_1mM	NA	NA	NA	NA	NA	NA
WBGene00008661	I	10019643	10021090	+	1.57554	-0.0013195	0.16151	0.929079	NA	not significant	rpoa-2_1mM_vs_0mM	NA	NA	NA	NA	NA	NA
WBGene00008661	I	10019643	10021090	+	1.57554	0.00780262	0.223981	0.682846	NA	not significant	grwd-1_1mM_vs_0mM	NA	NA	NA	NA	NA	NA
WBGene00008661	I	10019643	10021090	+	1.57554	0.00218694	0.204892	0.924527	NA	not significant	rpoa-2_1mM_vs_grwd-1_1mM	NA	NA	NA	NA	NA	NA
WBGene00008664	I	10046442	10047977	+	347.262	0.39959	0.214365	0.00501655	0.0640157	not significant	rpoa-2_1mM_vs_0mM	F10G8.6	nubp-1	nubp-1 encodes a nucleotide binding protein that is a member of the NUBP1/NBP35 subclass of MRP/MinD-type P-loop NTPases; NUBP-1 is homologous to vertebrate NUBP1 and Saccharomyces cerevisiae NBP35; in C. elegans, nubp-1 is required for proper cilium formation and also for normally rapid growth and maintenance of the germline; nubp-1 is expressed in ciliated amphid and labial neurons in the head and phasmid neurons in the tail.	F10G8.6	nubp-1	nubp-1 encodes a nucleotide binding protein that is a member of the NUBP1/NBP35 subclass of MRP/MinD-type P-loop NTPases; NUBP-1 is homologous to vertebrate NUBP1 and Saccharomyces cerevisiae NBP35; in C. elegans, nubp-1 is required for proper cilium formation and also for normally rapid growth and maintenance of the germline; nubp-1 is expressed in ciliated amphid and labial neurons in the head and phasmid neurons in the tail.
WBGene00022371	I	1405935	1413100	+	200.94	-0.586489	0.219624	0.000688329	0.0143944	GRWD-1 depletion	rpoa-2_1mM_vs_grwd-1_1mM	Y92H12BR.6	set-29	set-29 encodes a SET domain-containing protein; SET-29 is orthologous to human SETD4 and fission yeast Mug76p, and is paralogous to SET-27 and human SETD3; SET-29 has no obvious function in mass RNAi assays.	Y92H12BR.6	set-29	set-29 encodes a SET domain-containing protein; SET-29 is orthologous to human SETD4 and fission yeast Mug76p, and is paralogous to SET-27 and human SETD3; SET-29 has no obvious function in mass RNAi assays.
WBGene00008664	I	10046442	10047977	+	347.262	-0.251539	0.17744	0.0465822	0.213991	not significant	rpoa-2_1mM_vs_grwd-1_1mM	F10G8.6	nubp-1	nubp-1 encodes a nucleotide binding protein that is a member of the NUBP1/NBP35 subclass of MRP/MinD-type P-loop NTPases; NUBP-1 is homologous to vertebrate NUBP1 and Saccharomyces cerevisiae NBP35; in C. elegans, nubp-1 is required for proper cilium formation and also for normally rapid growth and maintenance of the germline; nubp-1 is expressed in ciliated amphid and labial neurons in the head and phasmid neurons in the tail.	F10G8.6	nubp-1	nubp-1 encodes a nucleotide binding protein that is a member of the NUBP1/NBP35 subclass of MRP/MinD-type P-loop NTPases; NUBP-1 is homologous to vertebrate NUBP1 and Saccharomyces cerevisiae NBP35; in C. elegans, nubp-1 is required for proper cilium formation and also for normally rapid growth and maintenance of the germline; nubp-1 is expressed in ciliated amphid and labial neurons in the head and phasmid neurons in the tail.
WBGene00008665	I	10030174	10046760	+	369.717	-0.000687484	0.128812	0.994316	0.996834	not significant	rpoa-2_1mM_vs_0mM	F10G8.7	ercc-1	ercc-1 encodes an ortholog of human ERCC1 (mutations in which are associated with Cerebrooculofacioskeletal Syndrome 4; OMIM:126380); ercc-1 is a core NER (Nuclear Excision Repair) factor (other members being xpa-1, xpf-1, and xpg-1); NER factors remove UV-induced DNA damage and have been demonstrated to be required for both the global genome repair (GGR) and transcription coupled repair (TCR) pathways; ERCC-1 activity is essential for the survival of germ cells and somatic tissue following UV irradiation and is necessary for germ cells and embryos to survive even relatively low doses of UV irradiation; mutations in ercc-1, as well as in other NER factors, render animals hypersensitive to UV light.	F10G8.7	ercc-1	ercc-1 encodes an ortholog of human ERCC1 (mutations in which are associated with Cerebrooculofacioskeletal Syndrome 4; OMIM:126380); ercc-1 is a core NER (Nuclear Excision Repair) factor (other members being xpa-1, xpf-1, and xpg-1); NER factors remove UV-induced DNA damage and have been demonstrated to be required for both the global genome repair (GGR) and transcription coupled repair (TCR) pathways; ERCC-1 activity is essential for the survival of germ cells and somatic tissue following UV irradiation and is necessary for germ cells and embryos to survive even relatively low doses of UV irradiation; mutations in ercc-1, as well as in other NER factors, render animals hypersensitive to UV light.
WBGene00008665	I	10030174	10046760	+	369.717	0.17509	0.206309	0.166034	0.471874	not significant	grwd-1_1mM_vs_0mM	F10G8.7	ercc-1	ercc-1 encodes an ortholog of human ERCC1 (mutations in which are associated with Cerebrooculofacioskeletal Syndrome 4; OMIM:126380); ercc-1 is a core NER (Nuclear Excision Repair) factor (other members being xpa-1, xpf-1, and xpg-1); NER factors remove UV-induced DNA damage and have been demonstrated to be required for both the global genome repair (GGR) and transcription coupled repair (TCR) pathways; ERCC-1 activity is essential for the survival of germ cells and somatic tissue following UV irradiation and is necessary for germ cells and embryos to survive even relatively low doses of UV irradiation; mutations in ercc-1, as well as in other NER factors, render animals hypersensitive to UV light.	F10G8.7	ercc-1	ercc-1 encodes an ortholog of human ERCC1 (mutations in which are associated with Cerebrooculofacioskeletal Syndrome 4; OMIM:126380); ercc-1 is a core NER (Nuclear Excision Repair) factor (other members being xpa-1, xpf-1, and xpg-1); NER factors remove UV-induced DNA damage and have been demonstrated to be required for both the global genome repair (GGR) and transcription coupled repair (TCR) pathways; ERCC-1 activity is essential for the survival of germ cells and somatic tissue following UV irradiation and is necessary for germ cells and embryos to survive even relatively low doses of UV irradiation; mutations in ercc-1, as well as in other NER factors, render animals hypersensitive to UV light.
WBGene00008665	I	10030174	10046760	+	369.717	-0.180287	0.179169	0.132056	0.378042	not significant	rpoa-2_1mM_vs_grwd-1_1mM	F10G8.7	ercc-1	ercc-1 encodes an ortholog of human ERCC1 (mutations in which are associated with Cerebrooculofacioskeletal Syndrome 4; OMIM:126380); ercc-1 is a core NER (Nuclear Excision Repair) factor (other members being xpa-1, xpf-1, and xpg-1); NER factors remove UV-induced DNA damage and have been demonstrated to be required for both the global genome repair (GGR) and transcription coupled repair (TCR) pathways; ERCC-1 activity is essential for the survival of germ cells and somatic tissue following UV irradiation and is necessary for germ cells and embryos to survive even relatively low doses of UV irradiation; mutations in ercc-1, as well as in other NER factors, render animals hypersensitive to UV light.	F10G8.7	ercc-1	ercc-1 encodes an ortholog of human ERCC1 (mutations in which are associated with Cerebrooculofacioskeletal Syndrome 4; OMIM:126380); ercc-1 is a core NER (Nuclear Excision Repair) factor (other members being xpa-1, xpf-1, and xpg-1); NER factors remove UV-induced DNA damage and have been demonstrated to be required for both the global genome repair (GGR) and transcription coupled repair (TCR) pathways; ERCC-1 activity is essential for the survival of germ cells and somatic tissue following UV irradiation and is necessary for germ cells and embryos to survive even relatively low doses of UV irradiation; mutations in ercc-1, as well as in other NER factors, render animals hypersensitive to UV light.
WBGene00008666	I	10050685	10062026	-	26.669	0.0493198	0.167675	0.220039	NA	not significant	rpoa-2_1mM_vs_0mM	F10G8.8	F10G8.8		F10G8.8	F10G8.8
WBGene00008666	I	10050685	10062026	-	26.669	0.0471149	0.223764	0.410305	0.712855	not significant	grwd-1_1mM_vs_0mM	F10G8.8	F10G8.8		F10G8.8	F10G8.8
WBGene00008666	I	10050685	10062026	-	26.669	0.802058	1.99603	0.00628989	0.0672213	not significant	rpoa-2_1mM_vs_grwd-1_1mM	F10G8.8	F10G8.8		F10G8.8	F10G8.8
WBGene00008145	V	14698966	14707601	+	548.278	-0.780756	0.186887	2.57907865535697e-06	0.00022309	significantly under-expressed	grwd-1_1mM_vs_0mM	C47E8.8	set-5	set-5 encodes a large (1,675-residue) protein with an N-terminal SET domain and a C-terminal SPK domain; SET-5 has no non-nematode orthologs, but is paralogous to Y57A10A.1; SET-5's domain organization resembles that of SET-24; neither set-5(ok1568) nor set-5(RNAi) have any obvious phenotypes.	C47E8.8	set-5	set-5 encodes a large (1,675-residue) protein with an N-terminal SET domain and a C-terminal SPK domain; SET-5 has no non-nematode orthologs, but is paralogous to Y57A10A.1; SET-5's domain organization resembles that of SET-24; neither set-5(ok1568) nor set-5(RNAi) have any obvious phenotypes.
WBGene00008667	I	10048085	10050717	+	203.941	0.280976	0.215364	0.0490441	0.254829	not significant	grwd-1_1mM_vs_0mM	F10G8.9	F10G8.9		F10G8.9	F10G8.9
WBGene00008667	I	10048085	10050717	+	203.941	-0.338315	0.18111	0.0119957	0.0979738	not significant	rpoa-2_1mM_vs_grwd-1_1mM	F10G8.9	F10G8.9		F10G8.9	F10G8.9
WBGene00008681	I	11680899	11682441	-	61.4353	0.0323716	0.155976	0.544127	0.824809	not significant	rpoa-2_1mM_vs_0mM	F11A6.2	scrm-4	scrm-4 encodes a putative phospholipid scramblase homologous to humanPLSCR1-5, and paralogous to other C. elegans SCRMs (e.g., SCRM-1); inapoptotic germline cells, SCRM-4 is fully dispensable for normally rapidengulfment and largely dispensable for phosphatidylserine exposure;SCRM-4 does not bind WAH-1 in vitro, and scrm-4(tm624) mutants have noobvious phenotype.	F11A6.2	scrm-4	scrm-4 encodes a putative phospholipid scramblase homologous to humanPLSCR1-5, and paralogous to other C. elegans SCRMs (e.g., SCRM-1); inapoptotic germline cells, SCRM-4 is fully dispensable for normally rapidengulfment and largely dispensable for phosphatidylserine exposure;SCRM-4 does not bind WAH-1 in vitro, and scrm-4(tm624) mutants have noobvious phenotype.
WBGene00008681	I	11680899	11682441	-	61.4353	0.283711	0.538268	0.0135921	0.122567	not significant	grwd-1_1mM_vs_0mM	F11A6.2	scrm-4	scrm-4 encodes a putative phospholipid scramblase homologous to humanPLSCR1-5, and paralogous to other C. elegans SCRMs (e.g., SCRM-1); inapoptotic germline cells, SCRM-4 is fully dispensable for normally rapidengulfment and largely dispensable for phosphatidylserine exposure;SCRM-4 does not bind WAH-1 in vitro, and scrm-4(tm624) mutants have noobvious phenotype.	F11A6.2	scrm-4	scrm-4 encodes a putative phospholipid scramblase homologous to humanPLSCR1-5, and paralogous to other C. elegans SCRMs (e.g., SCRM-1); inapoptotic germline cells, SCRM-4 is fully dispensable for normally rapidengulfment and largely dispensable for phosphatidylserine exposure;SCRM-4 does not bind WAH-1 in vitro, and scrm-4(tm624) mutants have noobvious phenotype.
WBGene00017482	IV	4307896	4317140	+	3402.31	-0.426473	0.181404	0.00326437	0.0483432	significantly under-expressed	grwd-1_1mM_vs_0mM	F15E6.1	set-9	set-9 encodes a large (1,655-residue) protein with a low-complexity N-terminal region, followed by a PHD-zinc finger and a SET domain; SET-9 has no non-nematode orthologs, but has 96% identity (1616/1679 residues) to its paralog SET-26; SET-9 is required for a normally short lifespan and low spontaneous mutation rate; life extension by set-9(RNAi) requires DAF-16, indicating that SET-9 limits normal lifespan by negatively regulating DAF-16 (either directly or indirectly); otherwise, neither set-9(n4949) nor set-9(RNAi) have any obvious phenotypes.	F15E6.1	set-9	set-9 encodes a large (1,655-residue) protein with a low-complexity N-terminal region, followed by a PHD-zinc finger and a SET domain; SET-9 has no non-nematode orthologs, but has 96% identity (1616/1679 residues) to its paralog SET-26; SET-9 is required for a normally short lifespan and low spontaneous mutation rate; life extension by set-9(RNAi) requires DAF-16, indicating that SET-9 limits normal lifespan by negatively regulating DAF-16 (either directly or indirectly); otherwise, neither set-9(n4949) nor set-9(RNAi) have any obvious phenotypes.
WBGene00008695	I	14867924	14871365	+	4.90411	-0.0199725	0.162409	0.373346	NA	not significant	rpoa-2_1mM_vs_0mM	F11C3.1	F11C3.1		F11C3.1	F11C3.1
WBGene00008695	I	14867924	14871365	+	4.90411	0.0117733	0.222893	0.703125	NA	not significant	grwd-1_1mM_vs_0mM	F11C3.1	F11C3.1		F11C3.1	F11C3.1
WBGene00008695	I	14867924	14871365	+	4.90411	0.00739196	0.203386	0.829585	NA	not significant	rpoa-2_1mM_vs_grwd-1_1mM	F11C3.1	F11C3.1		F11C3.1	F11C3.1
WBGene00008714	III	13395562	13400604	+	12.372	0.0572821	0.172798	0.12169	NA	not significant	rpoa-2_1mM_vs_0mM	F11F1.1	F11F1.1		F11F1.1	F11F1.1
WBGene00008714	III	13395562	13400604	+	12.372	0.143688	0.290835	0.0153169	0.132341	not significant	grwd-1_1mM_vs_0mM	F11F1.1	F11F1.1		F11F1.1	F11F1.1
WBGene00008714	III	13395562	13400604	+	12.372	0.00433772	0.196057	0.944973	0.978125	not significant	rpoa-2_1mM_vs_grwd-1_1mM	F11F1.1	F11F1.1		F11F1.1	F11F1.1
WBGene00008719	III	13404718	13405783	+	1.88653	0.01434	0.162528	0.295604	NA	not significant	rpoa-2_1mM_vs_0mM	F11F1.7	ttr-52	ttr-52 encodes a transthyretin-like secreted protein that is required for proper cell corpse engulfment; genetic analysis indicates that ttr-52 functions in the ced-1/CD91 pathway for engulfment; TTR-52 binds to both surface-exposed phosphatidylserine in vivo and the extracellular domain of CED-1, therefore acting like a bridging molecule during the recognition of apoptotic cells during cell corpse engulfment; ttr-52 is expressed in, and secreted from intestinal cells and co-localizes to apoptotic cells together with CED-1.	F11F1.7	ttr-52	ttr-52 encodes a transthyretin-like secreted protein that is required for proper cell corpse engulfment; genetic analysis indicates that ttr-52 functions in the ced-1/CD91 pathway for engulfment; TTR-52 binds to both surface-exposed phosphatidylserine in vivo and the extracellular domain of CED-1, therefore acting like a bridging molecule during the recognition of apoptotic cells during cell corpse engulfment; ttr-52 is expressed in, and secreted from intestinal cells and co-localizes to apoptotic cells together with CED-1.
WBGene00008719	III	13404718	13405783	+	1.88653	0.00670316	0.224435	0.941777	NA	not significant	grwd-1_1mM_vs_0mM	F11F1.7	ttr-52	ttr-52 encodes a transthyretin-like secreted protein that is required for proper cell corpse engulfment; genetic analysis indicates that ttr-52 functions in the ced-1/CD91 pathway for engulfment; TTR-52 binds to both surface-exposed phosphatidylserine in vivo and the extracellular domain of CED-1, therefore acting like a bridging molecule during the recognition of apoptotic cells during cell corpse engulfment; ttr-52 is expressed in, and secreted from intestinal cells and co-localizes to apoptotic cells together with CED-1.	F11F1.7	ttr-52	ttr-52 encodes a transthyretin-like secreted protein that is required for proper cell corpse engulfment; genetic analysis indicates that ttr-52 functions in the ced-1/CD91 pathway for engulfment; TTR-52 binds to both surface-exposed phosphatidylserine in vivo and the extracellular domain of CED-1, therefore acting like a bridging molecule during the recognition of apoptotic cells during cell corpse engulfment; ttr-52 is expressed in, and secreted from intestinal cells and co-localizes to apoptotic cells together with CED-1.
WBGene00008719	III	13404718	13405783	+	1.88653	0.0389037	0.211101	0.0287518	NA	not significant	rpoa-2_1mM_vs_grwd-1_1mM	F11F1.7	ttr-52	ttr-52 encodes a transthyretin-like secreted protein that is required for proper cell corpse engulfment; genetic analysis indicates that ttr-52 functions in the ced-1/CD91 pathway for engulfment; TTR-52 binds to both surface-exposed phosphatidylserine in vivo and the extracellular domain of CED-1, therefore acting like a bridging molecule during the recognition of apoptotic cells during cell corpse engulfment; ttr-52 is expressed in, and secreted from intestinal cells and co-localizes to apoptotic cells together with CED-1.	F11F1.7	ttr-52	ttr-52 encodes a transthyretin-like secreted protein that is required for proper cell corpse engulfment; genetic analysis indicates that ttr-52 functions in the ced-1/CD91 pathway for engulfment; TTR-52 binds to both surface-exposed phosphatidylserine in vivo and the extracellular domain of CED-1, therefore acting like a bridging molecule during the recognition of apoptotic cells during cell corpse engulfment; ttr-52 is expressed in, and secreted from intestinal cells and co-localizes to apoptotic cells together with CED-1.
WBGene00008762	I	7291272	7292991	+	2.90501	0.00790626	0.161548	0.639025	NA	not significant	rpoa-2_1mM_vs_0mM	NA	NA	NA	NA	NA	NA
WBGene00008762	I	7291272	7292991	+	2.90501	0.0117258	0.223707	0.633323	NA	not significant	grwd-1_1mM_vs_0mM	NA	NA	NA	NA	NA	NA
WBGene00008762	I	7291272	7292991	+	2.90501	0.00928998	0.204485	0.749603	NA	not significant	rpoa-2_1mM_vs_grwd-1_1mM	NA	NA	NA	NA	NA	NA
WBGene00008763	I	7296918	7299983	-	3.04397	-0.00431275	0.161574	0.760596	NA	not significant	rpoa-2_1mM_vs_0mM	NA	NA	NA	NA	NA	NA
WBGene00008763	I	7296918	7299983	-	3.04397	-0.0122612	0.223825	0.615728	NA	not significant	grwd-1_1mM_vs_0mM	NA	NA	NA	NA	NA	NA
WBGene00008763	I	7296918	7299983	-	3.04397	-0.00467781	0.204894	0.837733	NA	not significant	rpoa-2_1mM_vs_grwd-1_1mM	NA	NA	NA	NA	NA	NA
WBGene00008764	I	7300061	7300913	-	90.8039	0.361033	0.342545	0.0163024	0.135541	not significant	rpoa-2_1mM_vs_0mM	F13G3.4	dylt-1	dylt-1 encodes a putative dynein light chain subunit that inhibits DHC-1 in vivo, but is otherwise dispensable for viability; DYLT-1 is paralogous to DYLT-3, and orthologous to human DYNLT1 and DYNLT3 (OMIM: 300302); dylt-1(RNAi) and dylt-1(ok417) both suppress the lethality of conditional dhc-1 mutations, and dylt-1(RNAi) suppresses dhc-1(or195) spindle length and cytokinesis defects as well, indicating that DYLT-1 negatively regulates dynein; in oocytes and early embryos, DYLT-1 is associated with nuclear envelopes and centrosomes, and with meiotic and mitotic spindle poles; like DHC-1 itself, DYLT-1 is strongly mislocalized to centrosomes in dhc-1(or195) animals shifted to nonpermissive temperature.	F13G3.4	dylt-1	dylt-1 encodes a putative dynein light chain subunit that inhibits DHC-1 in vivo, but is otherwise dispensable for viability; DYLT-1 is paralogous to DYLT-3, and orthologous to human DYNLT1 and DYNLT3 (OMIM: 300302); dylt-1(RNAi) and dylt-1(ok417) both suppress the lethality of conditional dhc-1 mutations, and dylt-1(RNAi) suppresses dhc-1(or195) spindle length and cytokinesis defects as well, indicating that DYLT-1 negatively regulates dynein; in oocytes and early embryos, DYLT-1 is associated with nuclear envelopes and centrosomes, and with meiotic and mitotic spindle poles; like DHC-1 itself, DYLT-1 is strongly mislocalized to centrosomes in dhc-1(or195) animals shifted to nonpermissive temperature.
WBGene00008764	I	7300061	7300913	-	90.8039	0.00340474	0.183207	0.973878	0.99027	not significant	grwd-1_1mM_vs_0mM	F13G3.4	dylt-1	dylt-1 encodes a putative dynein light chain subunit that inhibits DHC-1 in vivo, but is otherwise dispensable for viability; DYLT-1 is paralogous to DYLT-3, and orthologous to human DYNLT1 and DYNLT3 (OMIM: 300302); dylt-1(RNAi) and dylt-1(ok417) both suppress the lethality of conditional dhc-1 mutations, and dylt-1(RNAi) suppresses dhc-1(or195) spindle length and cytokinesis defects as well, indicating that DYLT-1 negatively regulates dynein; in oocytes and early embryos, DYLT-1 is associated with nuclear envelopes and centrosomes, and with meiotic and mitotic spindle poles; like DHC-1 itself, DYLT-1 is strongly mislocalized to centrosomes in dhc-1(or195) animals shifted to nonpermissive temperature.	F13G3.4	dylt-1	dylt-1 encodes a putative dynein light chain subunit that inhibits DHC-1 in vivo, but is otherwise dispensable for viability; DYLT-1 is paralogous to DYLT-3, and orthologous to human DYNLT1 and DYNLT3 (OMIM: 300302); dylt-1(RNAi) and dylt-1(ok417) both suppress the lethality of conditional dhc-1 mutations, and dylt-1(RNAi) suppresses dhc-1(or195) spindle length and cytokinesis defects as well, indicating that DYLT-1 negatively regulates dynein; in oocytes and early embryos, DYLT-1 is associated with nuclear envelopes and centrosomes, and with meiotic and mitotic spindle poles; like DHC-1 itself, DYLT-1 is strongly mislocalized to centrosomes in dhc-1(or195) animals shifted to nonpermissive temperature.
WBGene00008764	I	7300061	7300913	-	90.8039	0.0527481	0.164799	0.609812	0.806482	not significant	rpoa-2_1mM_vs_grwd-1_1mM	F13G3.4	dylt-1	dylt-1 encodes a putative dynein light chain subunit that inhibits DHC-1 in vivo, but is otherwise dispensable for viability; DYLT-1 is paralogous to DYLT-3, and orthologous to human DYNLT1 and DYNLT3 (OMIM: 300302); dylt-1(RNAi) and dylt-1(ok417) both suppress the lethality of conditional dhc-1 mutations, and dylt-1(RNAi) suppresses dhc-1(or195) spindle length and cytokinesis defects as well, indicating that DYLT-1 negatively regulates dynein; in oocytes and early embryos, DYLT-1 is associated with nuclear envelopes and centrosomes, and with meiotic and mitotic spindle poles; like DHC-1 itself, DYLT-1 is strongly mislocalized to centrosomes in dhc-1(or195) animals shifted to nonpermissive temperature.	F13G3.4	dylt-1	dylt-1 encodes a putative dynein light chain subunit that inhibits DHC-1 in vivo, but is otherwise dispensable for viability; DYLT-1 is paralogous to DYLT-3, and orthologous to human DYNLT1 and DYNLT3 (OMIM: 300302); dylt-1(RNAi) and dylt-1(ok417) both suppress the lethality of conditional dhc-1 mutations, and dylt-1(RNAi) suppresses dhc-1(or195) spindle length and cytokinesis defects as well, indicating that DYLT-1 negatively regulates dynein; in oocytes and early embryos, DYLT-1 is associated with nuclear envelopes and centrosomes, and with meiotic and mitotic spindle poles; like DHC-1 itself, DYLT-1 is strongly mislocalized to centrosomes in dhc-1(or195) animals shifted to nonpermissive temperature.
WBGene00008765	I	7300999	7302975	-	84.0534	0.143008	0.213718	0.0871944	0.347463	not significant	rpoa-2_1mM_vs_0mM	F13G3.5	ttx-7	ttx-7 encodes, by alternative splicing, two isoforms of a myo-inositolmonophosphatase (IMPase) required for normal thermotaxis and chemotaxisto sodium, as well as for subcellular localization of SNB-1 and SNG-1 inRIA interneurons; one isoform ('ttx-7a') has much higher transgenicrescuing activity of ttx-7(nj40) than the other ('ttx-7b'), so ttx-7a isconsidered the major isoform in vivo; a rescuing translational fusion ofTTX-7 to EGFP is strongly expressed in coelomocytes and a few head andtail neurons, with weaker expression in motor neurons, intestine, andsomatic gonad; TTX-7::EGFP is cytoplasmic, and can rescue mutantphenotypes when transiently expressed in adults; TTX-7 proteins areorthologous to human IMPA1 (OMIM:602064) and IMPA2 (OMIM:605922),possible mediators of manic depressive psychosis; ttx-7 mutationsdisplay ahtermic and chemotactic phenotypes, partially suppress thethermophilic phenotype of tax-6 mutations, and cause mislocalization ofSNB-1 and SNG-1; while ttx-7 expression is required in RIA to rescuethermotaxis phenotypes, RIA in ttx-7 mutants is morphologically normal;ttx-7 mutant phenotypes can be rescued by exogenous inositol applied toadults; ttx-7 mutations can be phenocopied in wild-type worms by lithiumtreatment of adults, and this phenocopy can be suppressed byoverexpression of a ttx-7 transgene, or by exogenous inositol orsorbitol; ttx-7 mutant development is delayed by exogenous galactose,implying a link between TTX-7/IMPase and galactose metabolism.	F13G3.5	ttx-7	ttx-7 encodes, by alternative splicing, two isoforms of a myo-inositolmonophosphatase (IMPase) required for normal thermotaxis and chemotaxisto sodium, as well as for subcellular localization of SNB-1 and SNG-1 inRIA interneurons; one isoform ('ttx-7a') has much higher transgenicrescuing activity of ttx-7(nj40) than the other ('ttx-7b'), so ttx-7a isconsidered the major isoform in vivo; a rescuing translational fusion ofTTX-7 to EGFP is strongly expressed in coelomocytes and a few head andtail neurons, with weaker expression in motor neurons, intestine, andsomatic gonad; TTX-7::EGFP is cytoplasmic, and can rescue mutantphenotypes when transiently expressed in adults; TTX-7 proteins areorthologous to human IMPA1 (OMIM:602064) and IMPA2 (OMIM:605922),possible mediators of manic depressive psychosis; ttx-7 mutationsdisplay ahtermic and chemotactic phenotypes, partially suppress thethermophilic phenotype of tax-6 mutations, and cause mislocalization ofSNB-1 and SNG-1; while ttx-7 expression is required in RIA to rescuethermotaxis phenotypes, RIA in ttx-7 mutants is morphologically normal;ttx-7 mutant phenotypes can be rescued by exogenous inositol applied toadults; ttx-7 mutations can be phenocopied in wild-type worms by lithiumtreatment of adults, and this phenocopy can be suppressed byoverexpression of a ttx-7 transgene, or by exogenous inositol orsorbitol; ttx-7 mutant development is delayed by exogenous galactose,implying a link between TTX-7/IMPase and galactose metabolism.
WBGene00008765	I	7300999	7302975	-	84.0534	-0.15877	0.239243	0.1794	0.487713	not significant	grwd-1_1mM_vs_0mM	F13G3.5	ttx-7	ttx-7 encodes, by alternative splicing, two isoforms of a myo-inositolmonophosphatase (IMPase) required for normal thermotaxis and chemotaxisto sodium, as well as for subcellular localization of SNB-1 and SNG-1 inRIA interneurons; one isoform ('ttx-7a') has much higher transgenicrescuing activity of ttx-7(nj40) than the other ('ttx-7b'), so ttx-7a isconsidered the major isoform in vivo; a rescuing translational fusion ofTTX-7 to EGFP is strongly expressed in coelomocytes and a few head andtail neurons, with weaker expression in motor neurons, intestine, andsomatic gonad; TTX-7::EGFP is cytoplasmic, and can rescue mutantphenotypes when transiently expressed in adults; TTX-7 proteins areorthologous to human IMPA1 (OMIM:602064) and IMPA2 (OMIM:605922),possible mediators of manic depressive psychosis; ttx-7 mutationsdisplay ahtermic and chemotactic phenotypes, partially suppress thethermophilic phenotype of tax-6 mutations, and cause mislocalization ofSNB-1 and SNG-1; while ttx-7 expression is required in RIA to rescuethermotaxis phenotypes, RIA in ttx-7 mutants is morphologically normal;ttx-7 mutant phenotypes can be rescued by exogenous inositol applied toadults; ttx-7 mutations can be phenocopied in wild-type worms by lithiumtreatment of adults, and this phenocopy can be suppressed byoverexpression of a ttx-7 transgene, or by exogenous inositol orsorbitol; ttx-7 mutant development is delayed by exogenous galactose,implying a link between TTX-7/IMPase and galactose metabolism.	F13G3.5	ttx-7	ttx-7 encodes, by alternative splicing, two isoforms of a myo-inositolmonophosphatase (IMPase) required for normal thermotaxis and chemotaxisto sodium, as well as for subcellular localization of SNB-1 and SNG-1 inRIA interneurons; one isoform ('ttx-7a') has much higher transgenicrescuing activity of ttx-7(nj40) than the other ('ttx-7b'), so ttx-7a isconsidered the major isoform in vivo; a rescuing translational fusion ofTTX-7 to EGFP is strongly expressed in coelomocytes and a few head andtail neurons, with weaker expression in motor neurons, intestine, andsomatic gonad; TTX-7::EGFP is cytoplasmic, and can rescue mutantphenotypes when transiently expressed in adults; TTX-7 proteins areorthologous to human IMPA1 (OMIM:602064) and IMPA2 (OMIM:605922),possible mediators of manic depressive psychosis; ttx-7 mutationsdisplay ahtermic and chemotactic phenotypes, partially suppress thethermophilic phenotype of tax-6 mutations, and cause mislocalization ofSNB-1 and SNG-1; while ttx-7 expression is required in RIA to rescuethermotaxis phenotypes, RIA in ttx-7 mutants is morphologically normal;ttx-7 mutant phenotypes can be rescued by exogenous inositol applied toadults; ttx-7 mutations can be phenocopied in wild-type worms by lithiumtreatment of adults, and this phenocopy can be suppressed byoverexpression of a ttx-7 transgene, or by exogenous inositol orsorbitol; ttx-7 mutant development is delayed by exogenous galactose,implying a link between TTX-7/IMPase and galactose metabolism.
WBGene00008765	I	7300999	7302975	-	84.0534	0.0473561	0.173686	0.631316	0.819048	not significant	rpoa-2_1mM_vs_grwd-1_1mM	F13G3.5	ttx-7	ttx-7 encodes, by alternative splicing, two isoforms of a myo-inositolmonophosphatase (IMPase) required for normal thermotaxis and chemotaxisto sodium, as well as for subcellular localization of SNB-1 and SNG-1 inRIA interneurons; one isoform ('ttx-7a') has much higher transgenicrescuing activity of ttx-7(nj40) than the other ('ttx-7b'), so ttx-7a isconsidered the major isoform in vivo; a rescuing translational fusion ofTTX-7 to EGFP is strongly expressed in coelomocytes and a few head andtail neurons, with weaker expression in motor neurons, intestine, andsomatic gonad; TTX-7::EGFP is cytoplasmic, and can rescue mutantphenotypes when transiently expressed in adults; TTX-7 proteins areorthologous to human IMPA1 (OMIM:602064) and IMPA2 (OMIM:605922),possible mediators of manic depressive psychosis; ttx-7 mutationsdisplay ahtermic and chemotactic phenotypes, partially suppress thethermophilic phenotype of tax-6 mutations, and cause mislocalization ofSNB-1 and SNG-1; while ttx-7 expression is required in RIA to rescuethermotaxis phenotypes, RIA in ttx-7 mutants is morphologically normal;ttx-7 mutant phenotypes can be rescued by exogenous inositol applied toadults; ttx-7 mutations can be phenocopied in wild-type worms by lithiumtreatment of adults, and this phenocopy can be suppressed byoverexpression of a ttx-7 transgene, or by exogenous inositol orsorbitol; ttx-7 mutant development is delayed by exogenous galactose,implying a link between TTX-7/IMPase and galactose metabolism.	F13G3.5	ttx-7	ttx-7 encodes, by alternative splicing, two isoforms of a myo-inositolmonophosphatase (IMPase) required for normal thermotaxis and chemotaxisto sodium, as well as for subcellular localization of SNB-1 and SNG-1 inRIA interneurons; one isoform ('ttx-7a') has much higher transgenicrescuing activity of ttx-7(nj40) than the other ('ttx-7b'), so ttx-7a isconsidered the major isoform in vivo; a rescuing translational fusion ofTTX-7 to EGFP is strongly expressed in coelomocytes and a few head andtail neurons, with weaker expression in motor neurons, intestine, andsomatic gonad; TTX-7::EGFP is cytoplasmic, and can rescue mutantphenotypes when transiently expressed in adults; TTX-7 proteins areorthologous to human IMPA1 (OMIM:602064) and IMPA2 (OMIM:605922),possible mediators of manic depressive psychosis; ttx-7 mutationsdisplay ahtermic and chemotactic phenotypes, partially suppress thethermophilic phenotype of tax-6 mutations, and cause mislocalization ofSNB-1 and SNG-1; while ttx-7 expression is required in RIA to rescuethermotaxis phenotypes, RIA in ttx-7 mutants is morphologically normal;ttx-7 mutant phenotypes can be rescued by exogenous inositol applied toadults; ttx-7 mutations can be phenocopied in wild-type worms by lithiumtreatment of adults, and this phenocopy can be suppressed byoverexpression of a ttx-7 transgene, or by exogenous inositol orsorbitol; ttx-7 mutant development is delayed by exogenous galactose,implying a link between TTX-7/IMPase and galactose metabolism.
WBGene00004783	IV	6329639	6333565	+	1758.67	-0.325973	0.12538	0.00307194	0.0462127	significantly under-expressed	grwd-1_1mM_vs_0mM	Y73B6BL.5	seu-1	seu-1 encodes three unfamiliar nuclear proteins by alternative splicing, at least two of which are required for completely normal signalling by UNC-6/netrin and its UNC-5 receptor; SEU-1 is also required for fully normal locomotion, body size and dauer formation; seu-1 mutations strongly suppress the misorientation of touch cell growth cones by ectopically expressed UNC-5, which otherwise would drive the touch cells to extend their processes dorsally; seu-1 mutations also strongly enhances distal tip cell (DTC) migration defects induced by ectopic UNC-40 in an unc-5(ev585) mutant background; SEU-1A/C are extensively composed of low-complexity regions that may form nonglobular domains, along with a charged central domain; SEU-1A/C are expressed in all embryonic nuclei until the comma stage, then becoming restricted to pharyngeal and muscle nuclei, with later expression persisting in muscle and expanding to intestinal cells, lateral hypodermal (seam) cells, Pn.p ventral hypodermal cells, spermatheca, and dorsally migrating DTCs; since seu-1 is transcribed both individually and as part of an operon, it may be expressed in cell types (such as touch neurons) other than those driven by its own local promoter; SEU-1A/B act cell-autonomously in touch neurons or DTCs, but both isoforms are needed for function.	Y73B6BL.5	seu-1	seu-1 encodes three unfamiliar nuclear proteins by alternative splicing, at least two of which are required for completely normal signalling by UNC-6/netrin and its UNC-5 receptor; SEU-1 is also required for fully normal locomotion, body size and dauer formation; seu-1 mutations strongly suppress the misorientation of touch cell growth cones by ectopically expressed UNC-5, which otherwise would drive the touch cells to extend their processes dorsally; seu-1 mutations also strongly enhances distal tip cell (DTC) migration defects induced by ectopic UNC-40 in an unc-5(ev585) mutant background; SEU-1A/C are extensively composed of low-complexity regions that may form nonglobular domains, along with a charged central domain; SEU-1A/C are expressed in all embryonic nuclei until the comma stage, then becoming restricted to pharyngeal and muscle nuclei, with later expression persisting in muscle and expanding to intestinal cells, lateral hypodermal (seam) cells, Pn.p ventral hypodermal cells, spermatheca, and dorsally migrating DTCs; since seu-1 is transcribed both individually and as part of an operon, it may be expressed in cell types (such as touch neurons) other than those driven by its own local promoter; SEU-1A/B act cell-autonomously in touch neurons or DTCs, but both isoforms are needed for function.
WBGene00016808	II	98404	98961	+	343.552	0.505134	0.234962	0.00334511	0.0491564	significantly over-expressed	grwd-1_1mM_vs_0mM	C50D2.5	sftb-6		C50D2.5	sftb-6
WBGene00008766	I	7303300	7304690	-	344.296	-0.0612845	0.13174	0.548197	0.770709	not significant	rpoa-2_1mM_vs_grwd-1_1mM	F13G3.6	F13G3.6		F13G3.6	F13G3.6
WBGene00008767	I	7304918	7307012	+	142.468	-0.138805	0.179087	0.134412	0.43941	not significant	rpoa-2_1mM_vs_0mM	F13G3.7	F13G3.7		F13G3.7	F13G3.7
WBGene00008767	I	7304918	7307012	+	142.468	-0.13947	0.203608	0.256414	0.583155	not significant	grwd-1_1mM_vs_0mM	F13G3.7	F13G3.7		F13G3.7	F13G3.7
WBGene00008767	I	7304918	7307012	+	142.468	0.0279995	0.154576	0.785186	0.904622	not significant	rpoa-2_1mM_vs_grwd-1_1mM	F13G3.7	F13G3.7		F13G3.7	F13G3.7
WBGene00008768	I	7313625	7314279	-	183.555	-0.0466431	0.148479	0.512224	0.806626	not significant	rpoa-2_1mM_vs_0mM	F13G3.10	F13G3.10		F13G3.10	F13G3.10
WBGene00008768	I	7313625	7314279	-	183.555	-0.0745566	0.199007	0.487474	0.764768	not significant	grwd-1_1mM_vs_0mM	F13G3.10	F13G3.10		F13G3.10	F13G3.10
WBGene00008768	I	7313625	7314279	-	183.555	-0.0532991	0.172818	0.578611	0.790093	not significant	rpoa-2_1mM_vs_grwd-1_1mM	F13G3.10	F13G3.10		F13G3.10	F13G3.10
WBGene00008769	I	7307117	7308626	+	105.796	0.0269293	0.146574	0.686868	0.896076	not significant	rpoa-2_1mM_vs_0mM	F13G3.11	mrpl-13		F13G3.11	mrpl-13
WBGene00008769	I	7307117	7308626	+	105.796	0.159843	0.246178	0.168621	0.474409	not significant	grwd-1_1mM_vs_0mM	F13G3.11	mrpl-13		F13G3.11	mrpl-13
WBGene00008769	I	7307117	7308626	+	105.796	-0.420047	0.34066	0.0181344	0.122484	not significant	rpoa-2_1mM_vs_grwd-1_1mM	F13G3.11	mrpl-13		F13G3.11	mrpl-13
WBGene00008779	I	9265951	9271058	-	15.9776	-0.137317	0.250569	0.0125573	NA	not significant	rpoa-2_1mM_vs_0mM	F14B4.1	F14B4.1		F14B4.1	F14B4.1
WBGene00008779	I	9265951	9271058	-	15.9776	0.0561058	0.225952	0.346537	0.661061	not significant	grwd-1_1mM_vs_0mM	F14B4.1	F14B4.1		F14B4.1	F14B4.1
WBGene00008779	I	9265951	9271058	-	15.9776	-0.041544	0.200211	0.523515	0.75693	not significant	rpoa-2_1mM_vs_grwd-1_1mM	F14B4.1	F14B4.1		F14B4.1	F14B4.1
WBGene00008780	I	9271479	9278689	-	994.707	0.0572052	0.104581	0.478933	0.788127	not significant	rpoa-2_1mM_vs_0mM	F14B4.2	hxk-1		F14B4.2	hxk-1
WBGene00008780	I	9271479	9278689	-	994.707	0.142038	0.13768	0.196208	0.510793	not significant	grwd-1_1mM_vs_0mM	F14B4.2	hxk-1		F14B4.2	hxk-1
WBGene00008780	I	9271479	9278689	-	994.707	-0.0307224	0.108296	0.736087	0.877815	not significant	rpoa-2_1mM_vs_grwd-1_1mM	F14B4.2	hxk-1		F14B4.2	hxk-1
WBGene00008781	I	9280923	9286576	-	769.951	0.127407	0.13043	0.160261	0.482435	not significant	rpoa-2_1mM_vs_0mM	F14B4.3	rpoa-2		F14B4.3	rpoa-2
WBGene00008781	I	9280923	9286576	-	769.951	-0.170258	0.160124	0.158157	0.461859	not significant	grwd-1_1mM_vs_0mM	F14B4.3	rpoa-2		F14B4.3	rpoa-2
WBGene00013261	II	12228305	12238242	+	167.603	1.02295	0.252615	2.47307326223179e-06	0.000196115	significantly over-expressed	rpoa-2_1mM_vs_0mM	Y57A10A.20	sinh-1	sinh-1 encodes the C. elegans ortholog of mammalian SIN1, an essential component of the TORC2 complex that plays a key role in Akt phosphorylation and signaling; in C. elegans, loss of sinh-1 activity via RNAi results in enhanced dauer formation, increased thermotolerance, enhanced stress response, and daf-16-dependent lifespan extension.	Y57A10A.20	sinh-1	sinh-1 encodes the C. elegans ortholog of mammalian SIN1, an essential component of the TORC2 complex that plays a key role in Akt phosphorylation and signaling; in C. elegans, loss of sinh-1 activity via RNAi results in enhanced dauer formation, increased thermotolerance, enhanced stress response, and daf-16-dependent lifespan extension.
WBGene00008783	I	12218432	12222298	-	14.7376	0.0102051	0.15885	0.779067	NA	not significant	rpoa-2_1mM_vs_0mM	F14B6.2	F14B6.2		F14B6.2	F14B6.2
WBGene00008783	I	12218432	12222298	-	14.7376	-0.0580753	0.229778	0.244464	0.571914	not significant	grwd-1_1mM_vs_0mM	F14B6.2	F14B6.2		F14B6.2	F14B6.2
WBGene00004798	III	10506106	10506801	-	6652.94	0.469304	0.201384	0.00225066	0.0329463	RPOA-2 depletion	rpoa-2_1mM_vs_grwd-1_1mM	F43D9.4	sip-1	sip-1 encodes a member of the small heat shock family of proteins; loss of sip-1 function via antisense or large-scale RNAi experiments results in embryonic lethality and in a small but reproducible reduction in lifespan in otherwise long-lived animals, respectively, suggesting that sip-1 plays a role in embryonic development as well as regulation of adult lifespan; in addition, expression of sip-1 in E. coli is able to confer thermotolerance on the bacterium; sip-1 mRNA is detected in oocytes and developing embryos, with SIP-1 protein abundant and widely expressed in embryos that have not yet begun morphogenesis; sip-1 expression is regulated by the insulin/IGF-1 signaling (IIS) pathway.	F43D9.4	sip-1	sip-1 encodes a member of the small heat shock family of proteins; loss of sip-1 function via antisense or large-scale RNAi experiments results in embryonic lethality and in a small but reproducible reduction in lifespan in otherwise long-lived animals, respectively, suggesting that sip-1 plays a role in embryonic development as well as regulation of adult lifespan; in addition, expression of sip-1 in E. coli is able to confer thermotolerance on the bacterium; sip-1 mRNA is detected in oocytes and developing embryos, with SIP-1 protein abundant and widely expressed in embryos that have not yet begun morphogenesis; sip-1 expression is regulated by the insulin/IGF-1 signaling (IIS) pathway.
WBGene00008784	I	12230418	12232303	+	8.94545	0.0239135	0.163425	0.257203	NA	not significant	rpoa-2_1mM_vs_0mM	F14B6.3	F14B6.3		F14B6.3	F14B6.3
WBGene00008784	I	12230418	12232303	+	8.94545	0.0348428	0.226683	0.240155	0.568406	not significant	grwd-1_1mM_vs_0mM	F14B6.3	F14B6.3		F14B6.3	F14B6.3
WBGene00008784	I	12230418	12232303	+	8.94545	0.0288932	0.206029	0.41976	0.684083	not significant	rpoa-2_1mM_vs_grwd-1_1mM	F14B6.3	F14B6.3		F14B6.3	F14B6.3
WBGene00008785	I	12236018	12238252	+	4.25426	0.00135933	0.161343	0.927513	NA	not significant	rpoa-2_1mM_vs_0mM	F14B6.4	F14B6.4		F14B6.4	F14B6.4
WBGene00008785	I	12236018	12238252	+	4.25426	0.0251075	0.226242	0.144019	NA	not significant	grwd-1_1mM_vs_0mM	F14B6.4	F14B6.4		F14B6.4	F14B6.4
WBGene00008785	I	12236018	12238252	+	4.25426	0.0151435	0.205581	0.54271	NA	not significant	rpoa-2_1mM_vs_grwd-1_1mM	F14B6.4	F14B6.4		F14B6.4	F14B6.4
WBGene00008786	I	12239160	12241808	+	2.0869	0.00764791	0.162184	0.391514	NA	not significant	rpoa-2_1mM_vs_0mM	NA	NA	NA	NA	NA	NA
WBGene00008786	I	12239160	12241808	+	2.0869	0.0125299	0.224949	0.366289	NA	not significant	grwd-1_1mM_vs_0mM	NA	NA	NA	NA	NA	NA
WBGene00008786	I	12239160	12241808	+	2.0869	0.00810021	0.205728	0.653048	NA	not significant	rpoa-2_1mM_vs_grwd-1_1mM	NA	NA	NA	NA	NA	NA
WBGene00008787	I	12232712	12235193	+	2.98044	-0.00569407	0.161611	0.712045	NA	not significant	rpoa-2_1mM_vs_0mM	F14B6.6	F14B6.6		F14B6.6	F14B6.6
WBGene00008787	I	12232712	12235193	+	2.98044	0.0218866	0.225864	0.16089	NA	not significant	grwd-1_1mM_vs_0mM	F14B6.6	F14B6.6		F14B6.6	F14B6.6
WBGene00008787	I	12232712	12235193	+	2.98044	-0.00148339	0.204795	0.934368	NA	not significant	rpoa-2_1mM_vs_grwd-1_1mM	F14B6.6	F14B6.6		F14B6.6	F14B6.6
WBGene00008811	III	13028380	13029708	-	3.00297	0.00610973	0.16156	0.685707	NA	not significant	rpoa-2_1mM_vs_0mM	F14F7.4	F14F7.4		F14F7.4	F14F7.4
WBGene00008811	III	13028380	13029708	-	3.00297	0.0238174	0.225941	0.197534	NA	not significant	grwd-1_1mM_vs_0mM	F14F7.4	F14F7.4		F14F7.4	F14F7.4
WBGene00008811	III	13028380	13029708	-	3.00297	0.0169496	0.205785	0.492839	NA	not significant	rpoa-2_1mM_vs_grwd-1_1mM	F14F7.4	F14F7.4		F14F7.4	F14F7.4
WBGene00008812	III	13032001	13036408	+	3.16668	-0.001448	0.16148	0.933485	NA	not significant	rpoa-2_1mM_vs_0mM	F14F7.5	F14F7.5		F14F7.5	F14F7.5
WBGene00008812	III	13032001	13036408	+	3.16668	0.0226704	0.226022	0.125465	NA	not significant	grwd-1_1mM_vs_0mM	F14F7.5	F14F7.5		F14F7.5	F14F7.5
WBGene00008812	III	13032001	13036408	+	3.16668	-0.00240463	0.204795	0.89746	NA	not significant	rpoa-2_1mM_vs_grwd-1_1mM	F14F7.5	F14F7.5		F14F7.5	F14F7.5
WBGene00008852	I	7021972	7029076	+	466.553	0.11384	0.150151	0.205247	0.542021	not significant	rpoa-2_1mM_vs_0mM	F15C11.2	ubql-1		F15C11.2	ubql-1
WBGene00008852	I	7021972	7029076	+	466.553	0.0161733	0.161216	0.88516	0.961623	not significant	grwd-1_1mM_vs_0mM	F15C11.2	ubql-1		F15C11.2	ubql-1
WBGene00008852	I	7021972	7029076	+	466.553	-0.141142	0.158911	0.209818	0.484642	not significant	rpoa-2_1mM_vs_grwd-1_1mM	F15C11.2	ubql-1		F15C11.2	ubql-1
WBGene00008854	I	11565189	11570871	+	11.3857	0.0228856	0.162292	0.385654	NA	not significant	rpoa-2_1mM_vs_0mM	F15D3.4	F15D3.4		F15D3.4	F15D3.4
WBGene00008854	I	11565189	11570871	+	11.3857	-0.0575115	0.230098	0.236783	0.564437	not significant	grwd-1_1mM_vs_0mM	F15D3.4	F15D3.4		F15D3.4	F15D3.4
WBGene00008854	I	11565189	11570871	+	11.3857	0.0148374	0.201598	0.74664	0.883086	not significant	rpoa-2_1mM_vs_grwd-1_1mM	F15D3.4	F15D3.4		F15D3.4	F15D3.4
WBGene00008856	I	11572093	11577488	-	172.289	0.280048	0.218929	0.024784	0.174078	not significant	rpoa-2_1mM_vs_0mM	F15D3.6	F15D3.6		F15D3.6	F15D3.6
WBGene00008856	I	11572093	11577488	-	172.289	0.00686233	0.164342	0.950163	0.983769	not significant	grwd-1_1mM_vs_0mM	F15D3.6	F15D3.6		F15D3.6	F15D3.6
WBGene00008856	I	11572093	11577488	-	172.289	0.133862	0.159321	0.231916	0.509831	not significant	rpoa-2_1mM_vs_grwd-1_1mM	F15D3.6	F15D3.6		F15D3.6	F15D3.6
WBGene00008857	I	11578641	11579612	+	340.37	0.382362	0.190544	0.00436532	0.0594895	not significant	rpoa-2_1mM_vs_0mM	F15D3.7	timm-23	timm-23 encodes the C. elegans ortholog of the mitochondrial import inner membrane translocase subunit Tim23; by homology, timm-23 is predicted to function in transporting proteins across the mitochondrial inner membrane.	F15D3.7	timm-23	timm-23 encodes the C. elegans ortholog of the mitochondrial import inner membrane translocase subunit Tim23; by homology, timm-23 is predicted to function in transporting proteins across the mitochondrial inner membrane.
WBGene00008857	I	11578641	11579612	+	340.37	0.409894	0.213841	0.0083264	0.0880286	not significant	grwd-1_1mM_vs_0mM	F15D3.7	timm-23	timm-23 encodes the C. elegans ortholog of the mitochondrial import inner membrane translocase subunit Tim23; by homology, timm-23 is predicted to function in transporting proteins across the mitochondrial inner membrane.	F15D3.7	timm-23	timm-23 encodes the C. elegans ortholog of the mitochondrial import inner membrane translocase subunit Tim23; by homology, timm-23 is predicted to function in transporting proteins across the mitochondrial inner membrane.
WBGene00009897	II	8400299	8404848	-	1600.88	0.744745	0.352001	0.00163127	0.0262506	RPOA-2 depletion	rpoa-2_1mM_vs_grwd-1_1mM	F49E12.1	skpo-1		F49E12.1	skpo-1
WBGene00008858	I	11579856	11581989	-	1.92072	-0.00257733	0.161577	0.858459	NA	not significant	rpoa-2_1mM_vs_0mM	F15D3.8	pals-1		F15D3.8	pals-1
WBGene00008858	I	11579856	11581989	-	1.92072	0.0176225	0.225253	0.308615	NA	not significant	grwd-1_1mM_vs_0mM	F15D3.8	pals-1		F15D3.8	pals-1
WBGene00008858	I	11579856	11581989	-	1.92072	0.00428407	0.20506	0.860362	NA	not significant	rpoa-2_1mM_vs_grwd-1_1mM	F15D3.8	pals-1		F15D3.8	pals-1
WBGene00008876	I	9393761	9404039	-	607.669	-0.0757292	0.119177	0.3726	0.703876	not significant	rpoa-2_1mM_vs_0mM	F16A11.1	F16A11.1		F16A11.1	F16A11.1
WBGene00008876	I	9393761	9404039	-	607.669	0.125471	0.153747	0.279048	0.599905	not significant	grwd-1_1mM_vs_0mM	F16A11.1	F16A11.1		F16A11.1	F16A11.1
WBGene00008876	I	9393761	9404039	-	607.669	-0.137072	0.132314	0.189763	0.460171	not significant	rpoa-2_1mM_vs_grwd-1_1mM	F16A11.1	F16A11.1		F16A11.1	F16A11.1
WBGene00008877	I	9390833	9393095	-	412.616	-0.0375501	0.118515	0.64753	0.880998	not significant	rpoa-2_1mM_vs_0mM	F16A11.2	rtcb-1	rtcb-1 encodes the C. elegans ortholog of the mammalian tRNA splicing ligase RTCB; in C. elegans RTCB-1 is required for the ligation of tRNA halves during pre-tRNA processing, and for ligation of mRNAs, including the xbp-1 mRNA that is critical for proper execution of the endoplasmic reticulum unfolded protein response; when expressed in intestinal cells, an RTCB-1 reporter localizes to both the nucleus and the cytoplasm.	F16A11.2	rtcb-1	rtcb-1 encodes the C. elegans ortholog of the mammalian tRNA splicing ligase RTCB; in C. elegans RTCB-1 is required for the ligation of tRNA halves during pre-tRNA processing, and for ligation of mRNAs, including the xbp-1 mRNA that is critical for proper execution of the endoplasmic reticulum unfolded protein response; when expressed in intestinal cells, an RTCB-1 reporter localizes to both the nucleus and the cytoplasm.
WBGene00008877	I	9390833	9393095	-	412.616	0.177033	0.172668	0.152347	0.454414	not significant	grwd-1_1mM_vs_0mM	F16A11.2	rtcb-1	rtcb-1 encodes the C. elegans ortholog of the mammalian tRNA splicing ligase RTCB; in C. elegans RTCB-1 is required for the ligation of tRNA halves during pre-tRNA processing, and for ligation of mRNAs, including the xbp-1 mRNA that is critical for proper execution of the endoplasmic reticulum unfolded protein response; when expressed in intestinal cells, an RTCB-1 reporter localizes to both the nucleus and the cytoplasm.	F16A11.2	rtcb-1	rtcb-1 encodes the C. elegans ortholog of the mammalian tRNA splicing ligase RTCB; in C. elegans RTCB-1 is required for the ligation of tRNA halves during pre-tRNA processing, and for ligation of mRNAs, including the xbp-1 mRNA that is critical for proper execution of the endoplasmic reticulum unfolded protein response; when expressed in intestinal cells, an RTCB-1 reporter localizes to both the nucleus and the cytoplasm.
WBGene00018901	IV	7475041	7476182	+	45.2753	-1.24457	0.411124	0.000127182	0.00434129	significantly under-expressed	grwd-1_1mM_vs_0mM	F55G1.5	slc-25A18.2		F55G1.5	slc-25A18.2
WBGene00008878	I	9364099	9389982	-	1288.94	0.140113	0.125003	0.121843	0.418153	not significant	rpoa-2_1mM_vs_0mM	F16A11.3	ppfr-1	ppfr-1 encodes a protein phosphatase regulatory subunit; PPFR-1 functions as a regulatory subunit of a protein phosphatase 4 complex that regulates the phosphorylation status, and activity of, the MEI-1/katanin microtubule severing activity during meiosis; ppfr-1(RNAi) in wild-type animals results in fertility defects in F1 hermaphrodites, who exhibit a 90-95% decrease in the total number of eggs laid; PPFR-1 physically interacts with MEL-26, a substrate recognition subunit for the CUL-3 E3 ubiquitin ligase that also physically interacts with MEI-1; PPFR-1 is localized to the cytoplasm.	F16A11.3	ppfr-1	ppfr-1 encodes a protein phosphatase regulatory subunit; PPFR-1 functions as a regulatory subunit of a protein phosphatase 4 complex that regulates the phosphorylation status, and activity of, the MEI-1/katanin microtubule severing activity during meiosis; ppfr-1(RNAi) in wild-type animals results in fertility defects in F1 hermaphrodites, who exhibit a 90-95% decrease in the total number of eggs laid; PPFR-1 physically interacts with MEL-26, a substrate recognition subunit for the CUL-3 E3 ubiquitin ligase that also physically interacts with MEI-1; PPFR-1 is localized to the cytoplasm.
WBGene00008878	I	9364099	9389982	-	1288.94	-0.037502	0.133603	0.727173	0.894078	not significant	grwd-1_1mM_vs_0mM	F16A11.3	ppfr-1	ppfr-1 encodes a protein phosphatase regulatory subunit; PPFR-1 functions as a regulatory subunit of a protein phosphatase 4 complex that regulates the phosphorylation status, and activity of, the MEI-1/katanin microtubule severing activity during meiosis; ppfr-1(RNAi) in wild-type animals results in fertility defects in F1 hermaphrodites, who exhibit a 90-95% decrease in the total number of eggs laid; PPFR-1 physically interacts with MEL-26, a substrate recognition subunit for the CUL-3 E3 ubiquitin ligase that also physically interacts with MEI-1; PPFR-1 is localized to the cytoplasm.	F16A11.3	ppfr-1	ppfr-1 encodes a protein phosphatase regulatory subunit; PPFR-1 functions as a regulatory subunit of a protein phosphatase 4 complex that regulates the phosphorylation status, and activity of, the MEI-1/katanin microtubule severing activity during meiosis; ppfr-1(RNAi) in wild-type animals results in fertility defects in F1 hermaphrodites, who exhibit a 90-95% decrease in the total number of eggs laid; PPFR-1 physically interacts with MEL-26, a substrate recognition subunit for the CUL-3 E3 ubiquitin ligase that also physically interacts with MEI-1; PPFR-1 is localized to the cytoplasm.
WBGene00008878	I	9364099	9389982	-	1288.94	-0.105131	0.119692	0.286468	0.56624	not significant	rpoa-2_1mM_vs_grwd-1_1mM	F16A11.3	ppfr-1	ppfr-1 encodes a protein phosphatase regulatory subunit; PPFR-1 functions as a regulatory subunit of a protein phosphatase 4 complex that regulates the phosphorylation status, and activity of, the MEI-1/katanin microtubule severing activity during meiosis; ppfr-1(RNAi) in wild-type animals results in fertility defects in F1 hermaphrodites, who exhibit a 90-95% decrease in the total number of eggs laid; PPFR-1 physically interacts with MEL-26, a substrate recognition subunit for the CUL-3 E3 ubiquitin ligase that also physically interacts with MEI-1; PPFR-1 is localized to the cytoplasm.	F16A11.3	ppfr-1	ppfr-1 encodes a protein phosphatase regulatory subunit; PPFR-1 functions as a regulatory subunit of a protein phosphatase 4 complex that regulates the phosphorylation status, and activity of, the MEI-1/katanin microtubule severing activity during meiosis; ppfr-1(RNAi) in wild-type animals results in fertility defects in F1 hermaphrodites, who exhibit a 90-95% decrease in the total number of eggs laid; PPFR-1 physically interacts with MEL-26, a substrate recognition subunit for the CUL-3 E3 ubiquitin ligase that also physically interacts with MEI-1; PPFR-1 is localized to the cytoplasm.
WBGene00008885	I	10147325	10149888	+	1.29241	0.00296436	0.161838	0.787245	NA	not significant	rpoa-2_1mM_vs_0mM	NA	NA	NA	NA	NA	NA
WBGene00008885	I	10147325	10149888	+	1.29241	0.0139556	0.225067	0.309188	NA	not significant	grwd-1_1mM_vs_0mM	NA	NA	NA	NA	NA	NA
WBGene00008885	I	10147325	10149888	+	1.29241	-0.0050807	0.205406	0.768068	NA	not significant	rpoa-2_1mM_vs_grwd-1_1mM	NA	NA	NA	NA	NA	NA
WBGene00008886	I	10150280	10155105	-	4.0081	-0.011775	0.161431	0.576177	NA	not significant	rpoa-2_1mM_vs_0mM	F16C3.2	F16C3.2		F16C3.2	F16C3.2
WBGene00008886	I	10150280	10155105	-	4.0081	-0.000644988	0.223461	0.960008	NA	not significant	grwd-1_1mM_vs_0mM	F16C3.2	F16C3.2		F16C3.2	F16C3.2
WBGene00008886	I	10150280	10155105	-	4.0081	0.0495843	0.213677	0.056247	NA	not significant	rpoa-2_1mM_vs_grwd-1_1mM	F16C3.2	F16C3.2		F16C3.2	F16C3.2
WBGene00008887	I	8363954	8369562	-	752.446	-0.089585	0.117417	0.295645	0.637577	not significant	rpoa-2_1mM_vs_0mM	F16D3.4	tbcd-1	F16D3.4 encodes a putative beta-tubulin folding cofactor D, orthologous to human TBCD (OMIM:604649); in early embryos, F16D3.4 is required for normally rapid microtubule elongation; F16D3.4 may be a ligand and effector of the ARL2 ortholog EVL-20; F16D3.4 is expressed in larval and adult pharynx, intestine, and neurons; in mass RNAi assays, F16D3.4 is required for normal mitotic spindle elongation, embryonic and larval viability, fertility, locomotion, body shape, vulval development, and cuticular integrity.	F16D3.4	tbcd-1	F16D3.4 encodes a putative beta-tubulin folding cofactor D, orthologous to human TBCD (OMIM:604649); in early embryos, F16D3.4 is required for normally rapid microtubule elongation; F16D3.4 may be a ligand and effector of the ARL2 ortholog EVL-20; F16D3.4 is expressed in larval and adult pharynx, intestine, and neurons; in mass RNAi assays, F16D3.4 is required for normal mitotic spindle elongation, embryonic and larval viability, fertility, locomotion, body shape, vulval development, and cuticular integrity.
WBGene00008887	I	8363954	8369562	-	752.446	-0.070298	0.13958	0.527875	0.785108	not significant	grwd-1_1mM_vs_0mM	F16D3.4	tbcd-1	F16D3.4 encodes a putative beta-tubulin folding cofactor D, orthologous to human TBCD (OMIM:604649); in early embryos, F16D3.4 is required for normally rapid microtubule elongation; F16D3.4 may be a ligand and effector of the ARL2 ortholog EVL-20; F16D3.4 is expressed in larval and adult pharynx, intestine, and neurons; in mass RNAi assays, F16D3.4 is required for normal mitotic spindle elongation, embryonic and larval viability, fertility, locomotion, body shape, vulval development, and cuticular integrity.	F16D3.4	tbcd-1	F16D3.4 encodes a putative beta-tubulin folding cofactor D, orthologous to human TBCD (OMIM:604649); in early embryos, F16D3.4 is required for normally rapid microtubule elongation; F16D3.4 may be a ligand and effector of the ARL2 ortholog EVL-20; F16D3.4 is expressed in larval and adult pharynx, intestine, and neurons; in mass RNAi assays, F16D3.4 is required for normal mitotic spindle elongation, embryonic and larval viability, fertility, locomotion, body shape, vulval development, and cuticular integrity.
WBGene00008887	I	8363954	8369562	-	752.446	-0.094912	0.121924	0.340879	0.612217	not significant	rpoa-2_1mM_vs_grwd-1_1mM	F16D3.4	tbcd-1	F16D3.4 encodes a putative beta-tubulin folding cofactor D, orthologous to human TBCD (OMIM:604649); in early embryos, F16D3.4 is required for normally rapid microtubule elongation; F16D3.4 may be a ligand and effector of the ARL2 ortholog EVL-20; F16D3.4 is expressed in larval and adult pharynx, intestine, and neurons; in mass RNAi assays, F16D3.4 is required for normal mitotic spindle elongation, embryonic and larval viability, fertility, locomotion, body shape, vulval development, and cuticular integrity.	F16D3.4	tbcd-1	F16D3.4 encodes a putative beta-tubulin folding cofactor D, orthologous to human TBCD (OMIM:604649); in early embryos, F16D3.4 is required for normally rapid microtubule elongation; F16D3.4 may be a ligand and effector of the ARL2 ortholog EVL-20; F16D3.4 is expressed in larval and adult pharynx, intestine, and neurons; in mass RNAi assays, F16D3.4 is required for normal mitotic spindle elongation, embryonic and larval viability, fertility, locomotion, body shape, vulval development, and cuticular integrity.
WBGene00008890	I	8384931	8387039	+	36.4568	0.0108689	0.155462	0.812318	NA	not significant	rpoa-2_1mM_vs_0mM	F16D3.7	ser-5	ser-5 encodes a biogenic amine receptor that is most closely related to mammalian serotonin/5-HT-6 receptors; SER-5 functions in the ASH chemosensory neurons to coordinate sensory input and locomotory behavior and in muscles to regulate serotonin's effects on egg laying; heterologously expressed ser-5 has no effect on adenylate cyclase signaling; ser-5 reporter fusions are expressed in vulval and bodywall muscles and head neurons, including ASH and AWB.	F16D3.7	ser-5	ser-5 encodes a biogenic amine receptor that is most closely related to mammalian serotonin/5-HT-6 receptors; SER-5 functions in the ASH chemosensory neurons to coordinate sensory input and locomotory behavior and in muscles to regulate serotonin's effects on egg laying; heterologously expressed ser-5 has no effect on adenylate cyclase signaling; ser-5 reporter fusions are expressed in vulval and bodywall muscles and head neurons, including ASH and AWB.
WBGene00008890	I	8384931	8387039	+	36.4568	-0.067842	0.223304	0.379656	0.686447	not significant	grwd-1_1mM_vs_0mM	F16D3.7	ser-5	ser-5 encodes a biogenic amine receptor that is most closely related to mammalian serotonin/5-HT-6 receptors; SER-5 functions in the ASH chemosensory neurons to coordinate sensory input and locomotory behavior and in muscles to regulate serotonin's effects on egg laying; heterologously expressed ser-5 has no effect on adenylate cyclase signaling; ser-5 reporter fusions are expressed in vulval and bodywall muscles and head neurons, including ASH and AWB.	F16D3.7	ser-5	ser-5 encodes a biogenic amine receptor that is most closely related to mammalian serotonin/5-HT-6 receptors; SER-5 functions in the ASH chemosensory neurons to coordinate sensory input and locomotory behavior and in muscles to regulate serotonin's effects on egg laying; heterologously expressed ser-5 has no effect on adenylate cyclase signaling; ser-5 reporter fusions are expressed in vulval and bodywall muscles and head neurons, including ASH and AWB.
WBGene00008890	I	8384931	8387039	+	36.4568	-0.000600377	0.190939	0.990862	0.997281	not significant	rpoa-2_1mM_vs_grwd-1_1mM	F16D3.7	ser-5	ser-5 encodes a biogenic amine receptor that is most closely related to mammalian serotonin/5-HT-6 receptors; SER-5 functions in the ASH chemosensory neurons to coordinate sensory input and locomotory behavior and in muscles to regulate serotonin's effects on egg laying; heterologously expressed ser-5 has no effect on adenylate cyclase signaling; ser-5 reporter fusions are expressed in vulval and bodywall muscles and head neurons, including ASH and AWB.	F16D3.7	ser-5	ser-5 encodes a biogenic amine receptor that is most closely related to mammalian serotonin/5-HT-6 receptors; SER-5 functions in the ASH chemosensory neurons to coordinate sensory input and locomotory behavior and in muscles to regulate serotonin's effects on egg laying; heterologously expressed ser-5 has no effect on adenylate cyclase signaling; ser-5 reporter fusions are expressed in vulval and bodywall muscles and head neurons, including ASH and AWB.
WBGene00008905	I	13184852	13188192	+	3.79944	0.0121263	0.162197	0.384968	NA	not significant	rpoa-2_1mM_vs_0mM	F17B5.1	F17B5.1		F17B5.1	F17B5.1
WBGene00008905	I	13184852	13188192	+	3.79944	0.0164111	0.224942	0.46381	NA	not significant	grwd-1_1mM_vs_0mM	F17B5.1	F17B5.1		F17B5.1	F17B5.1
WBGene00008905	I	13184852	13188192	+	3.79944	0.0356061	0.210081	0.0673047	NA	not significant	rpoa-2_1mM_vs_grwd-1_1mM	F17B5.1	F17B5.1		F17B5.1	F17B5.1
WBGene00008906	I	13191902	13194645	-	0.927436	0.00211127	0.161913	0.828551	NA	not significant	rpoa-2_1mM_vs_0mM	NA	NA	NA	NA	NA	NA
WBGene00008906	I	13191902	13194645	-	0.927436	0.00878525	0.224728	0.544385	NA	not significant	grwd-1_1mM_vs_0mM	NA	NA	NA	NA	NA	NA
WBGene00008906	I	13191902	13194645	-	0.927436	0.000593709	0.205591	0.979661	NA	not significant	rpoa-2_1mM_vs_grwd-1_1mM	NA	NA	NA	NA	NA	NA
WBGene00008910	III	4731938	4734032	+	2.08668	0.0168795	0.163113	0.135383	NA	not significant	rpoa-2_1mM_vs_0mM	F17C8.3	F17C8.3		F17C8.3	F17C8.3
WBGene00008910	III	4731938	4734032	+	2.08668	0.0215962	0.225686	0.222007	NA	not significant	grwd-1_1mM_vs_0mM	F17C8.3	F17C8.3		F17C8.3	F17C8.3
WBGene00008910	III	4731938	4734032	+	2.08668	0.0137454	0.205533	0.574727	NA	not significant	rpoa-2_1mM_vs_grwd-1_1mM	F17C8.3	F17C8.3		F17C8.3	F17C8.3
WBGene00008911	III	4744707	4746034	-	1.79453	0.00938291	0.162461	0.186851	NA	not significant	rpoa-2_1mM_vs_0mM	NA	NA	NA	NA	NA	NA
WBGene00008911	III	4744707	4746034	-	1.79453	0.0114527	0.224921	0.330009	NA	not significant	grwd-1_1mM_vs_0mM	NA	NA	NA	NA	NA	NA
WBGene00008911	III	4744707	4746034	-	1.79453	0.00348855	0.20552	0.876217	NA	not significant	rpoa-2_1mM_vs_grwd-1_1mM	NA	NA	NA	NA	NA	NA
WBGene00008912	III	4735743	4737258	+	5.75936	0.0253933	0.164286	0.133414	NA	not significant	rpoa-2_1mM_vs_0mM	F17C8.7	F17C8.7		F17C8.7	F17C8.7
WBGene00008912	III	4735743	4737258	+	5.75936	0.0290576	0.226131	0.244691	NA	not significant	grwd-1_1mM_vs_0mM	F17C8.7	F17C8.7		F17C8.7	F17C8.7
WBGene00008912	III	4735743	4737258	+	5.75936	0.0362473	0.208874	0.22201	NA	not significant	rpoa-2_1mM_vs_grwd-1_1mM	F17C8.7	F17C8.7		F17C8.7	F17C8.7
WBGene00008934	I	8095740	8098444	+	296.533	-0.143308	0.152925	0.133949	0.438414	not significant	rpoa-2_1mM_vs_0mM	F18C12.3	F18C12.3		F18C12.3	F18C12.3
WBGene00008934	I	8095740	8098444	+	296.533	-0.324996	0.216664	0.0295975	0.192109	not significant	grwd-1_1mM_vs_0mM	F18C12.3	F18C12.3		F18C12.3	F18C12.3
WBGene00008934	I	8095740	8098444	+	296.533	0.200923	0.164673	0.0889127	0.305919	not significant	rpoa-2_1mM_vs_grwd-1_1mM	F18C12.3	F18C12.3		F18C12.3	F18C12.3
WBGene00008990	I	7918438	7926503	-	979.757	-0.0884867	0.113888	0.296416	0.637717	not significant	rpoa-2_1mM_vs_0mM	F20G4.1	smgl-1		F20G4.1	smgl-1
WBGene00008990	I	7918438	7926503	-	979.757	-0.321437	0.163124	0.0135683	0.122567	not significant	grwd-1_1mM_vs_0mM	F20G4.1	smgl-1		F20G4.1	smgl-1
WBGene00008990	I	7918438	7926503	-	979.757	-0.0384504	0.114391	0.685488	0.851074	not significant	rpoa-2_1mM_vs_grwd-1_1mM	F20G4.1	smgl-1		F20G4.1	smgl-1
WBGene00008991	I	7913937	7918341	-	76.1376	-0.0702967	0.164787	0.289622	0.631954	not significant	rpoa-2_1mM_vs_0mM	F20G4.2	F20G4.2		F20G4.2	F20G4.2
WBGene00008991	I	7913937	7918341	-	76.1376	0.104561	0.224169	0.294554	0.616722	not significant	grwd-1_1mM_vs_0mM	F20G4.2	F20G4.2		F20G4.2	F20G4.2
WBGene00008991	I	7913937	7918341	-	76.1376	-0.373216	0.388372	0.0267906	0.154962	not significant	rpoa-2_1mM_vs_grwd-1_1mM	F20G4.2	F20G4.2		F20G4.2	F20G4.2
WBGene00009001	I	7274282	7278573	-	2.33959	0.011487	0.162064	0.439326	NA	not significant	rpoa-2_1mM_vs_0mM	F21C3.2	tyr-3		F21C3.2	tyr-3
WBGene00009001	I	7274282	7278573	-	2.33959	0.0249946	0.22606	0.194034	NA	not significant	grwd-1_1mM_vs_0mM	F21C3.2	tyr-3		F21C3.2	tyr-3
WBGene00009001	I	7274282	7278573	-	2.33959	0.0153572	0.205414	0.562615	NA	not significant	rpoa-2_1mM_vs_grwd-1_1mM	F21C3.2	tyr-3		F21C3.2	tyr-3
WBGene00009002	I	7279666	7280489	-	24.8269	0.00719904	0.158435	0.842508	NA	not significant	rpoa-2_1mM_vs_0mM	F21C3.3	hint-1		F21C3.3	hint-1
WBGene00009002	I	7279666	7280489	-	24.8269	-0.0450731	0.223159	0.433093	0.726626	not significant	grwd-1_1mM_vs_0mM	F21C3.3	hint-1		F21C3.3	hint-1
WBGene00009002	I	7279666	7280489	-	24.8269	0.0220029	0.199684	0.692956	0.85333	not significant	rpoa-2_1mM_vs_grwd-1_1mM	F21C3.3	hint-1		F21C3.3	hint-1
WBGene00009004	I	7282964	7283762	-	293.446	-0.0926058	0.149474	0.283431	0.62439	not significant	rpoa-2_1mM_vs_0mM	F21C3.5	pfd-6	pfd-6 encodes a putative prefoldin 6 subunit, orthologous to human PFDN6 (OMIM:605660), required for normal microtubule growth and distal tip cell migration; PFD-6 is expressed cytoplasmically in most, if not all, tissues, including the germline; in mass RNAi assays, PFD-6 is required for normal mitotic spindle position, embryonic and larval viability, fertility, body shape, vulval development, and locomotion, and for normally rapid growth; pfd-6(RNAi) embryos show a reduced microtubule growth rate.	F21C3.5	pfd-6	pfd-6 encodes a putative prefoldin 6 subunit, orthologous to human PFDN6 (OMIM:605660), required for normal microtubule growth and distal tip cell migration; PFD-6 is expressed cytoplasmically in most, if not all, tissues, including the germline; in mass RNAi assays, PFD-6 is required for normal mitotic spindle position, embryonic and larval viability, fertility, body shape, vulval development, and locomotion, and for normally rapid growth; pfd-6(RNAi) embryos show a reduced microtubule growth rate.
WBGene00009004	I	7282964	7283762	-	293.446	0.148744	0.200429	0.226338	0.551146	not significant	grwd-1_1mM_vs_0mM	F21C3.5	pfd-6	pfd-6 encodes a putative prefoldin 6 subunit, orthologous to human PFDN6 (OMIM:605660), required for normal microtubule growth and distal tip cell migration; PFD-6 is expressed cytoplasmically in most, if not all, tissues, including the germline; in mass RNAi assays, PFD-6 is required for normal mitotic spindle position, embryonic and larval viability, fertility, body shape, vulval development, and locomotion, and for normally rapid growth; pfd-6(RNAi) embryos show a reduced microtubule growth rate.	F21C3.5	pfd-6	pfd-6 encodes a putative prefoldin 6 subunit, orthologous to human PFDN6 (OMIM:605660), required for normal microtubule growth and distal tip cell migration; PFD-6 is expressed cytoplasmically in most, if not all, tissues, including the germline; in mass RNAi assays, PFD-6 is required for normal mitotic spindle position, embryonic and larval viability, fertility, body shape, vulval development, and locomotion, and for normally rapid growth; pfd-6(RNAi) embryos show a reduced microtubule growth rate.
WBGene00009004	I	7282964	7283762	-	293.446	-0.222534	0.195667	0.0792768	0.286133	not significant	rpoa-2_1mM_vs_grwd-1_1mM	F21C3.5	pfd-6	pfd-6 encodes a putative prefoldin 6 subunit, orthologous to human PFDN6 (OMIM:605660), required for normal microtubule growth and distal tip cell migration; PFD-6 is expressed cytoplasmically in most, if not all, tissues, including the germline; in mass RNAi assays, PFD-6 is required for normal mitotic spindle position, embryonic and larval viability, fertility, body shape, vulval development, and locomotion, and for normally rapid growth; pfd-6(RNAi) embryos show a reduced microtubule growth rate.	F21C3.5	pfd-6	pfd-6 encodes a putative prefoldin 6 subunit, orthologous to human PFDN6 (OMIM:605660), required for normal microtubule growth and distal tip cell migration; PFD-6 is expressed cytoplasmically in most, if not all, tissues, including the germline; in mass RNAi assays, PFD-6 is required for normal mitotic spindle position, embryonic and larval viability, fertility, body shape, vulval development, and locomotion, and for normally rapid growth; pfd-6(RNAi) embryos show a reduced microtubule growth rate.
WBGene00009050	I	7079562	7082040	-	589.056	0.0403878	0.10468	0.670966	0.889972	not significant	rpoa-2_1mM_vs_0mM	F22D6.2	mstr-1		F22D6.2	mstr-1
WBGene00009050	I	7079562	7082040	-	589.056	0.0580849	0.130989	0.585414	0.81892	not significant	grwd-1_1mM_vs_0mM	F22D6.2	mstr-1		F22D6.2	mstr-1
WBGene00009050	I	7079562	7082040	-	589.056	-0.118858	0.115209	0.220085	0.496254	not significant	rpoa-2_1mM_vs_grwd-1_1mM	F22D6.2	mstr-1		F22D6.2	mstr-1
WBGene00009051	I	7090740	7091361	+	55.632	0.0520048	0.154095	0.440705	0.75809	not significant	rpoa-2_1mM_vs_0mM	F22D6.4	nduf-6	F22D6.4 encodes an NDUFS6/13 kDa subunit of the mitochondrial NADH dehydrogenase (ubiquinone) complex (complex I); F22D6.4 is required for oxidative phosphorylation and for resistance to volatile anesthetics.	F22D6.4	nduf-6	F22D6.4 encodes an NDUFS6/13 kDa subunit of the mitochondrial NADH dehydrogenase (ubiquinone) complex (complex I); F22D6.4 is required for oxidative phosphorylation and for resistance to volatile anesthetics.
WBGene00009051	I	7090740	7091361	+	55.632	0.0461935	0.197754	0.642842	0.848557	not significant	grwd-1_1mM_vs_0mM	F22D6.4	nduf-6	F22D6.4 encodes an NDUFS6/13 kDa subunit of the mitochondrial NADH dehydrogenase (ubiquinone) complex (complex I); F22D6.4 is required for oxidative phosphorylation and for resistance to volatile anesthetics.	F22D6.4	nduf-6	F22D6.4 encodes an NDUFS6/13 kDa subunit of the mitochondrial NADH dehydrogenase (ubiquinone) complex (complex I); F22D6.4 is required for oxidative phosphorylation and for resistance to volatile anesthetics.
WBGene00009051	I	7090740	7091361	+	55.632	-0.0684203	0.179195	0.49442	0.739105	not significant	rpoa-2_1mM_vs_grwd-1_1mM	F22D6.4	nduf-6	F22D6.4 encodes an NDUFS6/13 kDa subunit of the mitochondrial NADH dehydrogenase (ubiquinone) complex (complex I); F22D6.4 is required for oxidative phosphorylation and for resistance to volatile anesthetics.	F22D6.4	nduf-6	F22D6.4 encodes an NDUFS6/13 kDa subunit of the mitochondrial NADH dehydrogenase (ubiquinone) complex (complex I); F22D6.4 is required for oxidative phosphorylation and for resistance to volatile anesthetics.
WBGene00009052	I	7095486	7098400	+	607.966	0.166469	0.115998	0.0614749	0.286041	not significant	rpoa-2_1mM_vs_0mM	F22D6.6	ekl-1		F22D6.6	ekl-1
WBGene00009052	I	7095486	7098400	+	607.966	0.279112	0.142752	0.0167285	0.140602	not significant	grwd-1_1mM_vs_0mM	F22D6.6	ekl-1		F22D6.6	ekl-1
WBGene00009052	I	7095486	7098400	+	607.966	-0.171659	0.110152	0.0676055	0.262427	not significant	rpoa-2_1mM_vs_grwd-1_1mM	F22D6.6	ekl-1		F22D6.6	ekl-1
WBGene00009054	I	7100003	7101775	+	71.1073	0.27733	0.429985	0.0215371	0.160473	not significant	rpoa-2_1mM_vs_0mM	F22D6.9	F22D6.9		F22D6.9	F22D6.9
WBGene00009054	I	7100003	7101775	+	71.1073	0.22492	0.31445	0.0714859	0.310824	not significant	grwd-1_1mM_vs_0mM	F22D6.9	F22D6.9		F22D6.9	F22D6.9
WBGene00009054	I	7100003	7101775	+	71.1073	0.0197973	0.174006	0.836265	0.928208	not significant	rpoa-2_1mM_vs_grwd-1_1mM	F22D6.9	F22D6.9		F22D6.9	F22D6.9
WBGene00009061	I	13139122	13141898	+	3.33247	-0.0205405	0.162866	0.313824	NA	not significant	rpoa-2_1mM_vs_0mM	F22G12.1	pals-14		F22G12.1	pals-14
WBGene00009061	I	13139122	13141898	+	3.33247	0.0242435	0.225682	0.288598	NA	not significant	grwd-1_1mM_vs_0mM	F22G12.1	pals-14		F22G12.1	pals-14
WBGene00009061	I	13139122	13141898	+	3.33247	0.0250345	0.206465	0.383186	NA	not significant	rpoa-2_1mM_vs_grwd-1_1mM	F22G12.1	pals-14		F22G12.1	pals-14
WBGene00009063	I	13152569	13153734	+	2.78026	-0.00335681	0.161662	0.809278	NA	not significant	rpoa-2_1mM_vs_0mM	NA	NA	NA	NA	NA	NA
WBGene00009063	I	13152569	13153734	+	2.78026	0.0157434	0.225142	0.318532	NA	not significant	grwd-1_1mM_vs_0mM	NA	NA	NA	NA	NA	NA
WBGene00009063	I	13152569	13153734	+	2.78026	0.00770805	0.205435	0.710983	NA	not significant	rpoa-2_1mM_vs_grwd-1_1mM	NA	NA	NA	NA	NA	NA
WBGene00009064	I	13155224	13161508	-	504.535	0.130821	0.144786	0.154556	0.474404	not significant	rpoa-2_1mM_vs_0mM	F22G12.4	F22G12.4		F22G12.4	F22G12.4
WBGene00009064	I	13155224	13161508	-	504.535	0.0286871	0.152198	0.796618	0.921982	not significant	grwd-1_1mM_vs_0mM	F22G12.4	F22G12.4		F22G12.4	F22G12.4
WBGene00009064	I	13155224	13161508	-	504.535	-0.00169465	0.130263	0.985372	0.994385	not significant	rpoa-2_1mM_vs_grwd-1_1mM	F22G12.4	F22G12.4		F22G12.4	F22G12.4
WBGene00009065	I	13162492	13182726	+	1700.69	0.0858902	0.134498	0.290829	0.632723	not significant	rpoa-2_1mM_vs_0mM	F22G12.5	F22G12.5		F22G12.5	F22G12.5
WBGene00009065	I	13162492	13182726	+	1700.69	-0.00418593	0.155533	0.976505	0.991186	not significant	grwd-1_1mM_vs_0mM	F22G12.5	F22G12.5		F22G12.5	F22G12.5
WBGene00009065	I	13162492	13182726	+	1700.69	-0.0822671	0.141804	0.432572	0.694467	not significant	rpoa-2_1mM_vs_grwd-1_1mM	F22G12.5	F22G12.5		F22G12.5	F22G12.5
WBGene00013668	I	14358562	14367594	+	367.698	-1.07413	0.188523	8.81930605333768e-10	2.39759134564309e-07	significantly under-expressed	grwd-1_1mM_vs_0mM	Y105E8A.3	slc-30A5	Y105E8A.3 encodes a protein with similarity to members of the SLC30A family of zinc transporters; a deletion mutation, tm3941, that affects Y105E8A.2 and Y105E8A.3 has been reported to result in a lethal or sterile phenotype by the National Bioresource Project of Japan; the product of Y105E8A.3 localizes to the endoplasmic reticulum in body wall muscle; about 50% of Y105E8A.3 transcripts are RNA edited to change A to G resulting in a synonymous change to residue 319 from an G to a G.	Y105E8A.3	slc-30A5	Y105E8A.3 encodes a protein with similarity to members of the SLC30A family of zinc transporters; a deletion mutation, tm3941, that affects Y105E8A.2 and Y105E8A.3 has been reported to result in a lethal or sterile phenotype by the National Bioresource Project of Japan; the product of Y105E8A.3 localizes to the endoplasmic reticulum in body wall muscle; about 50% of Y105E8A.3 transcripts are RNA edited to change A to G resulting in a synonymous change to residue 319 from an G to a G.
WBGene00009112	I	10401064	10402762	+	421.253	-0.0770219	0.16639	0.505461	0.774471	not significant	grwd-1_1mM_vs_0mM	F25D7.2	tag-353		F25D7.2	tag-353
WBGene00009112	I	10401064	10402762	+	421.253	-0.0913641	0.147459	0.391714	0.659393	not significant	rpoa-2_1mM_vs_grwd-1_1mM	F25D7.2	tag-353		F25D7.2	tag-353
WBGene00009113	I	10418234	10421858	-	1880.06	0.150096	0.130779	0.0979517	0.370136	not significant	rpoa-2_1mM_vs_0mM	F25D7.4	maph-1.2		F25D7.4	maph-1.2
WBGene00009113	I	10418234	10421858	-	1880.06	0.106631	0.1438	0.348471	0.661459	not significant	grwd-1_1mM_vs_0mM	F25D7.4	maph-1.2		F25D7.4	maph-1.2
WBGene00013668	I	14358562	14367594	+	367.698	0.500633	0.15982	0.000197076	0.00589219	RPOA-2 depletion	rpoa-2_1mM_vs_grwd-1_1mM	Y105E8A.3	slc-30A5	Y105E8A.3 encodes a protein with similarity to members of the SLC30A family of zinc transporters; a deletion mutation, tm3941, that affects Y105E8A.2 and Y105E8A.3 has been reported to result in a lethal or sterile phenotype by the National Bioresource Project of Japan; the product of Y105E8A.3 localizes to the endoplasmic reticulum in body wall muscle; about 50% of Y105E8A.3 transcripts are RNA edited to change A to G resulting in a synonymous change to residue 319 from an G to a G.	Y105E8A.3	slc-30A5	Y105E8A.3 encodes a protein with similarity to members of the SLC30A family of zinc transporters; a deletion mutation, tm3941, that affects Y105E8A.2 and Y105E8A.3 has been reported to result in a lethal or sterile phenotype by the National Bioresource Project of Japan; the product of Y105E8A.3 localizes to the endoplasmic reticulum in body wall muscle; about 50% of Y105E8A.3 transcripts are RNA edited to change A to G resulting in a synonymous change to residue 319 from an G to a G.
WBGene00009114	I	10422895	10429034	-	7.38714	0.0045947	0.161032	0.804653	NA	not significant	rpoa-2_1mM_vs_0mM	F25D7.5	paml-2		F25D7.5	paml-2
WBGene00009114	I	10422895	10429034	-	7.38714	0.0473076	0.231615	0.0112203	NA	not significant	grwd-1_1mM_vs_0mM	F25D7.5	paml-2		F25D7.5	paml-2
WBGene00009114	I	10422895	10429034	-	7.38714	-0.00662835	0.203614	0.825757	NA	not significant	rpoa-2_1mM_vs_grwd-1_1mM	F25D7.5	paml-2		F25D7.5	paml-2
WBGene00009115	III	4508855	4512162	+	8.5691	0.0421547	0.169363	0.0348844	NA	not significant	rpoa-2_1mM_vs_0mM	F25F2.1	F25F2.1		F25F2.1	F25F2.1
WBGene00009115	III	4508855	4512162	+	8.5691	0.0218882	0.223567	0.519733	0.781242	not significant	grwd-1_1mM_vs_0mM	F25F2.1	F25F2.1		F25F2.1	F25F2.1
WBGene00009115	III	4508855	4512162	+	8.5691	0.0426367	0.20948	0.240233	0.519128	not significant	rpoa-2_1mM_vs_grwd-1_1mM	F25F2.1	F25F2.1		F25F2.1	F25F2.1
WBGene00009116	I	10543024	10546429	+	51.3939	0.0808596	0.173684	0.205593	0.542159	not significant	rpoa-2_1mM_vs_0mM	F25H2.2	snx-27		F25H2.2	snx-27
WBGene00009116	I	10543024	10546429	+	51.3939	-0.0705078	0.214668	0.439677	0.731705	not significant	grwd-1_1mM_vs_0mM	F25H2.2	snx-27		F25H2.2	snx-27
WBGene00014092	IV	11937419	11940907	+	16.0311	2.77623	0.779875	1.22536409483247e-05	0.000680837	RPOA-2 depletion	rpoa-2_1mM_vs_grwd-1_1mM	ZK822.5	slc-5A12		ZK822.5	slc-5A12
WBGene00009117	I	10547721	10549876	+	3.91563	0.00230531	0.16094	0.899861	NA	not significant	rpoa-2_1mM_vs_0mM	F25H2.3	F25H2.3		F25H2.3	F25H2.3
WBGene00009117	I	10547721	10549876	+	3.91563	0.0231007	0.225024	0.364897	NA	not significant	grwd-1_1mM_vs_0mM	F25H2.3	F25H2.3		F25H2.3	F25H2.3
WBGene00009117	I	10547721	10549876	+	3.91563	0.0239646	0.205978	0.431737	NA	not significant	rpoa-2_1mM_vs_grwd-1_1mM	F25H2.3	F25H2.3		F25H2.3	F25H2.3
WBGene00009118	I	10551972	10553047	+	151.537	0.0835424	0.161366	0.275729	0.618412	not significant	rpoa-2_1mM_vs_0mM	F25H2.4	F25H2.4		F25H2.4	F25H2.4
WBGene00009118	I	10551972	10553047	+	151.537	0.233515	0.283294	0.0845354	0.339683	not significant	grwd-1_1mM_vs_0mM	F25H2.4	F25H2.4		F25H2.4	F25H2.4
WBGene00009118	I	10551972	10553047	+	151.537	-0.0122693	0.163689	0.899707	0.957177	not significant	rpoa-2_1mM_vs_grwd-1_1mM	F25H2.4	F25H2.4		F25H2.4	F25H2.4
WBGene00004829	X	720237	725968	-	99.8434	1.34946	0.336568	2.61804350523527e-06	0.000199285	RPOA-2 depletion	rpoa-2_1mM_vs_grwd-1_1mM	M02A10.3	sli-1	sli-1 encodes the C. elegans ortholog of the Cbl family of ubiquitin ligases; sli-1 was originally identified as a suppressor of a hypomorphic mutation in LET-23/EGFR and thus, is predicted to function as a negative regulator of LET-23-mediated signaling; genetic analyses place sli-1 upstream of let-60/Ras; a chimeric protein substituting human SH2 and RING finger domains for those of SLI-1 is partially functional for regulating vulval differentiation in vivo; sli-1(RNAi) in the background of a let-756/FGF mutant results in slow growing animals.	M02A10.3	sli-1	sli-1 encodes the C. elegans ortholog of the Cbl family of ubiquitin ligases; sli-1 was originally identified as a suppressor of a hypomorphic mutation in LET-23/EGFR and thus, is predicted to function as a negative regulator of LET-23-mediated signaling; genetic analyses place sli-1 upstream of let-60/Ras; a chimeric protein substituting human SH2 and RING finger domains for those of SLI-1 is partially functional for regulating vulval differentiation in vivo; sli-1(RNAi) in the background of a let-756/FGF mutant results in slow growing animals.
WBGene00004855	V	11899449	11916623	+	1241.99	-1.08273	0.251103	8.67884991521642e-07	8.9457940135526e-05	significantly under-expressed	rpoa-2_1mM_vs_0mM	R31.1	sma-1	sma-1 encodes a beta-H spectrin; during embryonic morphogenesis, SMA-1 activity is required for a normal rate of elongation and thus, for a wild-type body length upon hatching; in addition, SMA-1 is required for proper morphogenesis of the pharynx and the excretory cell; sma-1 mRNA transcripts are first detected in hypodermal cells at the beginning of embryonic morphogenesis with later expression visible in the developing pharynx, intestine, and excretory cell.	R31.1	sma-1	sma-1 encodes a beta-H spectrin; during embryonic morphogenesis, SMA-1 activity is required for a normal rate of elongation and thus, for a wild-type body length upon hatching; in addition, SMA-1 is required for proper morphogenesis of the pharynx and the excretory cell; sma-1 mRNA transcripts are first detected in hypodermal cells at the beginning of embryonic morphogenesis with later expression visible in the developing pharynx, intestine, and excretory cell.
WBGene00009119	I	10553116	10553913	-	2224.66	0.0681964	0.112459	0.469887	0.722586	not significant	rpoa-2_1mM_vs_grwd-1_1mM	F25H2.5	ndk-1		F25H2.5	ndk-1
WBGene00009120	I	10554366	10557838	+	545.615	0.218967	0.129036	0.0254023	0.176819	not significant	rpoa-2_1mM_vs_0mM	F25H2.6	F25H2.6		F25H2.6	F25H2.6
WBGene00009120	I	10554366	10557838	+	545.615	0.0843684	0.131743	0.436222	0.729304	not significant	grwd-1_1mM_vs_0mM	F25H2.6	F25H2.6		F25H2.6	F25H2.6
WBGene00009120	I	10554366	10557838	+	545.615	0.134329	0.114213	0.160178	0.417275	not significant	rpoa-2_1mM_vs_grwd-1_1mM	F25H2.6	F25H2.6		F25H2.6	F25H2.6
WBGene00009121	I	10558323	10560006	+	59.6236	-0.0615738	0.155728	0.385695	0.713537	not significant	rpoa-2_1mM_vs_0mM	F25H2.7	F25H2.7		F25H2.7	F25H2.7
WBGene00009121	I	10558323	10560006	+	59.6236	0.119086	0.221922	0.274084	0.596641	not significant	grwd-1_1mM_vs_0mM	F25H2.7	F25H2.7		F25H2.7	F25H2.7
WBGene00009121	I	10558323	10560006	+	59.6236	-0.2273	0.254735	0.0811795	0.290521	not significant	rpoa-2_1mM_vs_grwd-1_1mM	F25H2.7	F25H2.7		F25H2.7	F25H2.7
WBGene00009123	I	10569413	10571920	+	168.824	0.361933	0.298236	0.0146711	0.125872	not significant	rpoa-2_1mM_vs_0mM	F25H2.12	F25H2.12		F25H2.12	F25H2.12
WBGene00009123	I	10569413	10571920	+	168.824	0.260812	0.270873	0.0707737	0.309822	not significant	grwd-1_1mM_vs_0mM	F25H2.12	F25H2.12		F25H2.12	F25H2.12
WBGene00009123	I	10569413	10571920	+	168.824	-0.0741377	0.16319	0.483518	0.731426	not significant	rpoa-2_1mM_vs_grwd-1_1mM	F25H2.12	F25H2.12		F25H2.12	F25H2.12
WBGene00009124	I	10571954	10577147	+	578.037	0.0702173	0.120991	0.405204	0.730287	not significant	rpoa-2_1mM_vs_0mM	F25H2.13	rtel-1		F25H2.13	rtel-1
WBGene00009124	I	10571954	10577147	+	578.037	0.0124552	0.144386	0.908642	0.968392	not significant	grwd-1_1mM_vs_0mM	F25H2.13	rtel-1		F25H2.13	rtel-1
WBGene00009124	I	10571954	10577147	+	578.037	-0.0433811	0.125102	0.662965	0.837314	not significant	rpoa-2_1mM_vs_grwd-1_1mM	F25H2.13	rtel-1		F25H2.13	rtel-1
WBGene00009126	I	9168432	9177488	+	697.194	0.072426	0.121656	0.392596	0.719427	not significant	rpoa-2_1mM_vs_0mM	F25H5.3	pyk-1	pyk-1 encodes one of two C. elegans pyruvate kinases; large-scale RNAi experiments indicate that pyk-1 is essential for embryonic development and specifically, for normal cortical activity in the AB blastomere; large-scale expression studies show that pyk-1 is expressed in body wall muscle in larvae and in body wall and vulval muscle, as well as in the reproductive system, in adults.	F25H5.3	pyk-1	pyk-1 encodes one of two C. elegans pyruvate kinases; large-scale RNAi experiments indicate that pyk-1 is essential for embryonic development and specifically, for normal cortical activity in the AB blastomere; large-scale expression studies show that pyk-1 is expressed in body wall muscle in larvae and in body wall and vulval muscle, as well as in the reproductive system, in adults.
WBGene00009126	I	9168432	9177488	+	697.194	-0.181662	0.167247	0.14261	0.441163	not significant	grwd-1_1mM_vs_0mM	F25H5.3	pyk-1	pyk-1 encodes one of two C. elegans pyruvate kinases; large-scale RNAi experiments indicate that pyk-1 is essential for embryonic development and specifically, for normal cortical activity in the AB blastomere; large-scale expression studies show that pyk-1 is expressed in body wall muscle in larvae and in body wall and vulval muscle, as well as in the reproductive system, in adults.	F25H5.3	pyk-1	pyk-1 encodes one of two C. elegans pyruvate kinases; large-scale RNAi experiments indicate that pyk-1 is essential for embryonic development and specifically, for normal cortical activity in the AB blastomere; large-scale expression studies show that pyk-1 is expressed in body wall muscle in larvae and in body wall and vulval muscle, as well as in the reproductive system, in adults.
WBGene00009126	I	9168432	9177488	+	697.194	0.115894	0.134354	0.263044	0.54351	not significant	rpoa-2_1mM_vs_grwd-1_1mM	F25H5.3	pyk-1	pyk-1 encodes one of two C. elegans pyruvate kinases; large-scale RNAi experiments indicate that pyk-1 is essential for embryonic development and specifically, for normal cortical activity in the AB blastomere; large-scale expression studies show that pyk-1 is expressed in body wall muscle in larvae and in body wall and vulval muscle, as well as in the reproductive system, in adults.	F25H5.3	pyk-1	pyk-1 encodes one of two C. elegans pyruvate kinases; large-scale RNAi experiments indicate that pyk-1 is essential for embryonic development and specifically, for normal cortical activity in the AB blastomere; large-scale expression studies show that pyk-1 is expressed in body wall muscle in larvae and in body wall and vulval muscle, as well as in the reproductive system, in adults.
WBGene00009127	I	9159896	9163266	-	786.159	-0.283485	0.15148	0.0105399	0.102787	not significant	rpoa-2_1mM_vs_0mM	F25H5.5	clsp-1	F25H5.5 encodes the C. elegans homologue of Claspin, an S-phase checkpoint component that interacts with Chk1 and negatively regulates cell cycle progression; in wild-type animals, loss of F25H5.5 activity results in some embryonic lethality; loss of F25H5.5 activity in a lin-35 mutant background, however, results in sterility, as well as smaller than normal body size, uncoordinated locomotion, and a protruding vulva; weaker F25H5.5 RNAi phenotypes are seen in lin-15B and eri-1; lin-15B backgrounds.	F25H5.5	clsp-1	F25H5.5 encodes the C. elegans homologue of Claspin, an S-phase checkpoint component that interacts with Chk1 and negatively regulates cell cycle progression; in wild-type animals, loss of F25H5.5 activity results in some embryonic lethality; loss of F25H5.5 activity in a lin-35 mutant background, however, results in sterility, as well as smaller than normal body size, uncoordinated locomotion, and a protruding vulva; weaker F25H5.5 RNAi phenotypes are seen in lin-15B and eri-1; lin-15B backgrounds.
WBGene00004855	V	11899449	11916623	+	1241.99	-0.732567	0.313043	0.00139365	0.0272571	significantly under-expressed	grwd-1_1mM_vs_0mM	R31.1	sma-1	sma-1 encodes a beta-H spectrin; during embryonic morphogenesis, SMA-1 activity is required for a normal rate of elongation and thus, for a wild-type body length upon hatching; in addition, SMA-1 is required for proper morphogenesis of the pharynx and the excretory cell; sma-1 mRNA transcripts are first detected in hypodermal cells at the beginning of embryonic morphogenesis with later expression visible in the developing pharynx, intestine, and excretory cell.	R31.1	sma-1	sma-1 encodes a beta-H spectrin; during embryonic morphogenesis, SMA-1 activity is required for a normal rate of elongation and thus, for a wild-type body length upon hatching; in addition, SMA-1 is required for proper morphogenesis of the pharynx and the excretory cell; sma-1 mRNA transcripts are first detected in hypodermal cells at the beginning of embryonic morphogenesis with later expression visible in the developing pharynx, intestine, and excretory cell.
WBGene00009127	I	9159896	9163266	-	786.159	0.0277752	0.119069	0.776826	0.899208	not significant	rpoa-2_1mM_vs_grwd-1_1mM	F25H5.5	clsp-1	F25H5.5 encodes the C. elegans homologue of Claspin, an S-phase checkpoint component that interacts with Chk1 and negatively regulates cell cycle progression; in wild-type animals, loss of F25H5.5 activity results in some embryonic lethality; loss of F25H5.5 activity in a lin-35 mutant background, however, results in sterility, as well as smaller than normal body size, uncoordinated locomotion, and a protruding vulva; weaker F25H5.5 RNAi phenotypes are seen in lin-15B and eri-1; lin-15B backgrounds.	F25H5.5	clsp-1	F25H5.5 encodes the C. elegans homologue of Claspin, an S-phase checkpoint component that interacts with Chk1 and negatively regulates cell cycle progression; in wild-type animals, loss of F25H5.5 activity results in some embryonic lethality; loss of F25H5.5 activity in a lin-35 mutant background, however, results in sterility, as well as smaller than normal body size, uncoordinated locomotion, and a protruding vulva; weaker F25H5.5 RNAi phenotypes are seen in lin-15B and eri-1; lin-15B backgrounds.
WBGene00009128	I	9159121	9159522	-	35.9274	0.0297289	0.158513	0.516264	NA	not significant	rpoa-2_1mM_vs_0mM	F25H5.6	mrpl-54		F25H5.6	mrpl-54
WBGene00009128	I	9159121	9159522	-	35.9274	-0.0640274	0.220909	0.414527	0.716643	not significant	grwd-1_1mM_vs_0mM	F25H5.6	mrpl-54		F25H5.6	mrpl-54
WBGene00009128	I	9159121	9159522	-	35.9274	-0.00691952	0.190207	0.922348	0.966813	not significant	rpoa-2_1mM_vs_grwd-1_1mM	F25H5.6	mrpl-54		F25H5.6	mrpl-54
WBGene00009129	I	9155464	9157462	+	4.91365	0.00347811	0.161059	0.852805	NA	not significant	rpoa-2_1mM_vs_0mM	F25H5.7	F25H5.7		F25H5.7	F25H5.7
WBGene00009129	I	9155464	9157462	+	4.91365	-0.00916571	0.22278	0.766018	NA	not significant	grwd-1_1mM_vs_0mM	F25H5.7	F25H5.7		F25H5.7	F25H5.7
WBGene00009129	I	9155464	9157462	+	4.91365	0.0123053	0.204422	0.688889	NA	not significant	rpoa-2_1mM_vs_grwd-1_1mM	F25H5.7	F25H5.7		F25H5.7	F25H5.7
WBGene00009130	I	9177664	9178703	-	11.2649	-0.00764641	0.159457	0.804283	NA	not significant	rpoa-2_1mM_vs_0mM	F25H5.8	F25H5.8		F25H5.8	F25H5.8
WBGene00009130	I	9177664	9178703	-	11.2649	0.0437896	0.226842	0.295672	0.617972	not significant	grwd-1_1mM_vs_0mM	F25H5.8	F25H5.8		F25H5.8	F25H5.8
WBGene00009130	I	9177664	9178703	-	11.2649	0.0133458	0.200923	0.759045	0.889663	not significant	rpoa-2_1mM_vs_grwd-1_1mM	F25H5.8	F25H5.8		F25H5.8	F25H5.8
WBGene00009140	I	7640348	7641767	-	96.614	0.00378489	0.142929	0.955096	0.983625	not significant	rpoa-2_1mM_vs_0mM	F26A3.1	F26A3.1		F26A3.1	F26A3.1
WBGene00009140	I	7640348	7641767	-	96.614	-0.178866	0.246907	0.152068	0.453935	not significant	grwd-1_1mM_vs_0mM	F26A3.1	F26A3.1		F26A3.1	F26A3.1
WBGene00009140	I	7640348	7641767	-	96.614	-0.105615	0.188144	0.314673	0.587976	not significant	rpoa-2_1mM_vs_grwd-1_1mM	F26A3.1	F26A3.1		F26A3.1	F26A3.1
WBGene00009141	I	7641885	7643328	-	638.785	0.126	0.13746	0.17273	0.502266	not significant	rpoa-2_1mM_vs_0mM	F26A3.2	ncbp-2	ncbp-2 encodes the C. elegans ortholog of the CBP20 subunit of the nuclear cap binding complex; by homology, NCBP-2 is predicted to play a role in mRNA decay; loss of ncbp-2 activity via RNAi indicates that this gene is essential for embryonic and larval development and in addition, plays a role in reproduction and vulval morphogenesis; staining of C. elegans embryos with an antibody to human CBP20 suggests that NCBP-2 localizes predominantly to the nuclear envelope.	F26A3.2	ncbp-2	ncbp-2 encodes the C. elegans ortholog of the CBP20 subunit of the nuclear cap binding complex; by homology, NCBP-2 is predicted to play a role in mRNA decay; loss of ncbp-2 activity via RNAi indicates that this gene is essential for embryonic and larval development and in addition, plays a role in reproduction and vulval morphogenesis; staining of C. elegans embryos with an antibody to human CBP20 suggests that NCBP-2 localizes predominantly to the nuclear envelope.
WBGene00004862	X	10769282	10782973	+	250.237	-1.27289	0.353601	1.80562029349461e-05	0.000954471	significantly under-expressed	grwd-1_1mM_vs_0mM	T05A10.1	sma-9	sma-9 encodes, by extensive alternative splicing, at least 13 isoforms, a number of which are large (~2000-residue) proteins with at least three N-terminal involucrin domains, seven C-terminal zinc-finger domains, and a glutamine/asparagine-rich domain; SMA-9 is orthologous to the Drosophila Smad cofactor Schnurri (FBgn0003396) and the vertebrate HIVEP proteins (Human Immunodeficiency Virus Type 1 Enhancer-Binding Proteins, OMIM:194540, OMIM:143054, and OMIM:606649); in C. elegans, sma-9 functions in a subset of the TGF-beta-mediated signaling pathways that regulate body size and male tail patterning and morphogenesis; sma-9, through this pathway, also regulates reproductive aging; studies have shown that a reduction of TGF-beta pathway genes extends reproductive span by maintaining oocyte and germline quality; sma-9 also functions antagonistically to the TGF-beta signaling pathway, and in parallel to the lin-12/Notch pathway, to effect proper cell fate specification in the postembryonic mesodermal lineage, the M lineage; SMA-9 is widely expressed and localizes to nuclei.	T05A10.1	sma-9	sma-9 encodes, by extensive alternative splicing, at least 13 isoforms, a number of which are large (~2000-residue) proteins with at least three N-terminal involucrin domains, seven C-terminal zinc-finger domains, and a glutamine/asparagine-rich domain; SMA-9 is orthologous to the Drosophila Smad cofactor Schnurri (FBgn0003396) and the vertebrate HIVEP proteins (Human Immunodeficiency Virus Type 1 Enhancer-Binding Proteins, OMIM:194540, OMIM:143054, and OMIM:606649); in C. elegans, sma-9 functions in a subset of the TGF-beta-mediated signaling pathways that regulate body size and male tail patterning and morphogenesis; sma-9, through this pathway, also regulates reproductive aging; studies have shown that a reduction of TGF-beta pathway genes extends reproductive span by maintaining oocyte and germline quality; sma-9 also functions antagonistically to the TGF-beta signaling pathway, and in parallel to the lin-12/Notch pathway, to effect proper cell fate specification in the postembryonic mesodermal lineage, the M lineage; SMA-9 is widely expressed and localizes to nuclei.
WBGene00009141	I	7641885	7643328	-	638.785	-0.0369542	0.12717	0.710911	0.863644	not significant	rpoa-2_1mM_vs_grwd-1_1mM	F26A3.2	ncbp-2	ncbp-2 encodes the C. elegans ortholog of the CBP20 subunit of the nuclear cap binding complex; by homology, NCBP-2 is predicted to play a role in mRNA decay; loss of ncbp-2 activity via RNAi indicates that this gene is essential for embryonic and larval development and in addition, plays a role in reproduction and vulval morphogenesis; staining of C. elegans embryos with an antibody to human CBP20 suggests that NCBP-2 localizes predominantly to the nuclear envelope.	F26A3.2	ncbp-2	ncbp-2 encodes the C. elegans ortholog of the CBP20 subunit of the nuclear cap binding complex; by homology, NCBP-2 is predicted to play a role in mRNA decay; loss of ncbp-2 activity via RNAi indicates that this gene is essential for embryonic and larval development and in addition, plays a role in reproduction and vulval morphogenesis; staining of C. elegans embryos with an antibody to human CBP20 suggests that NCBP-2 localizes predominantly to the nuclear envelope.
WBGene00009142	I	7656978	7658291	-	13.3006	0.0038593	0.160715	0.851487	NA	not significant	rpoa-2_1mM_vs_0mM	F26A3.4	F26A3.4		F26A3.4	F26A3.4
WBGene00009142	I	7656978	7658291	-	13.3006	0.0210672	0.224106	0.478216	0.758687	not significant	grwd-1_1mM_vs_0mM	F26A3.4	F26A3.4		F26A3.4	F26A3.4
WBGene00009142	I	7656978	7658291	-	13.3006	0.0424012	0.210445	0.170027	0.43193	not significant	rpoa-2_1mM_vs_grwd-1_1mM	F26A3.4	F26A3.4		F26A3.4	F26A3.4
WBGene00009145	I	7674729	7676402	-	265.943	-0.0374327	0.124467	0.646312	0.880458	not significant	rpoa-2_1mM_vs_0mM	F26A3.7	F26A3.7		F26A3.7	F26A3.7
WBGene00009145	I	7674729	7676402	-	265.943	-0.180749	0.186503	0.156754	0.461104	not significant	grwd-1_1mM_vs_0mM	F26A3.7	F26A3.7		F26A3.7	F26A3.7
WBGene00009145	I	7674729	7676402	-	265.943	0.0709429	0.140531	0.497708	0.740911	not significant	rpoa-2_1mM_vs_grwd-1_1mM	F26A3.7	F26A3.7		F26A3.7	F26A3.7
WBGene00009158	I	9762364	9767846	-	2.21161	0.00305449	0.161346	0.84145	NA	not significant	rpoa-2_1mM_vs_0mM	NA	NA	NA	NA	NA	NA
WBGene00009158	I	9762364	9767846	-	2.21161	0.0148427	0.224752	0.567039	NA	not significant	grwd-1_1mM_vs_0mM	NA	NA	NA	NA	NA	NA
WBGene00009158	I	9762364	9767846	-	2.21161	0.032177	0.208818	0.153959	NA	not significant	rpoa-2_1mM_vs_grwd-1_1mM	NA	NA	NA	NA	NA	NA
WBGene00009159	I	9771061	9772565	-	401.125	0.176713	0.155943	0.0858636	0.343145	not significant	rpoa-2_1mM_vs_0mM	F26E4.4	F26E4.4		F26E4.4	F26E4.4
WBGene00009159	I	9771061	9772565	-	401.125	0.362341	0.209711	0.0153925	0.132843	not significant	grwd-1_1mM_vs_0mM	F26E4.4	F26E4.4		F26E4.4	F26E4.4
WBGene00009159	I	9771061	9772565	-	401.125	0.0401115	0.129408	0.69224	0.852972	not significant	rpoa-2_1mM_vs_grwd-1_1mM	F26E4.4	F26E4.4		F26E4.4	F26E4.4
WBGene00009160	I	9768814	9771068	-	2.71067	-0.00723847	0.161824	0.599342	NA	not significant	rpoa-2_1mM_vs_0mM	NA	NA	NA	NA	NA	NA
WBGene00009160	I	9768814	9771068	-	2.71067	0.0203906	0.225761	0.139608	NA	not significant	grwd-1_1mM_vs_0mM	NA	NA	NA	NA	NA	NA
WBGene00009160	I	9768814	9771068	-	2.71067	-0.0128539	0.2056	0.552213	NA	not significant	rpoa-2_1mM_vs_grwd-1_1mM	NA	NA	NA	NA	NA	NA
WBGene00009161	I	9773172	9774012	+	260.826	-0.00202498	0.129658	0.98163	0.992438	not significant	rpoa-2_1mM_vs_0mM	F26E4.6	cox-7C		F26E4.6	cox-7C
WBGene00009161	I	9773172	9774012	+	260.826	-0.236833	0.224468	0.0929402	0.356224	not significant	grwd-1_1mM_vs_0mM	F26E4.6	cox-7C		F26E4.6	cox-7C
WBGene00009161	I	9773172	9774012	+	260.826	-0.190114	0.183043	0.117004	0.354976	not significant	rpoa-2_1mM_vs_grwd-1_1mM	F26E4.6	cox-7C		F26E4.6	cox-7C
WBGene00009162	I	9774165	9779542	+	6.72819	-0.0292537	0.163136	0.335974	NA	not significant	rpoa-2_1mM_vs_0mM	F26E4.7	F26E4.7	The F26E4.7 gene encodes a homolog of human BIGH3, which when mutated leads to Groenouw granular dystrophy, type 1 (OMIM:122200).	F26E4.7	F26E4.7	The F26E4.7 gene encodes a homolog of human BIGH3, which when mutated leads to Groenouw granular dystrophy, type 1 (OMIM:122200).
WBGene00009162	I	9774165	9779542	+	6.72819	-0.00852488	0.220683	0.840205	NA	not significant	grwd-1_1mM_vs_0mM	F26E4.7	F26E4.7	The F26E4.7 gene encodes a homolog of human BIGH3, which when mutated leads to Groenouw granular dystrophy, type 1 (OMIM:122200).	F26E4.7	F26E4.7	The F26E4.7 gene encodes a homolog of human BIGH3, which when mutated leads to Groenouw granular dystrophy, type 1 (OMIM:122200).
WBGene00009162	I	9774165	9779542	+	6.72819	0.0380737	0.205975	0.416405	NA	not significant	rpoa-2_1mM_vs_grwd-1_1mM	F26E4.7	F26E4.7	The F26E4.7 gene encodes a homolog of human BIGH3, which when mutated leads to Groenouw granular dystrophy, type 1 (OMIM:122200).	F26E4.7	F26E4.7	The F26E4.7 gene encodes a homolog of human BIGH3, which when mutated leads to Groenouw granular dystrophy, type 1 (OMIM:122200).
WBGene00009163	I	9781324	9785724	-	636.444	0.0341876	0.108242	0.676861	0.892442	not significant	rpoa-2_1mM_vs_0mM	F26E4.10	drsh-1	drsh-1 encodes a predicted RNase III-type ribonuclease that is orthologous to Drosophila and human Drosha; by homology, DRSH-1 is predicted to function as an endoribonuclease that, in the nucleus, initiates cleavage of primary miRNA transcripts (pri-mRNAs) into pre-miRNAs that are then exported to the cytoplasm for further processing; loss of drsh-1 activity via RNAi results in re-expression of a let-7-silenced reporter in adults, suggesting that DRSH-1 is required for let-7 processing; in addition, DRSH-1 also appears to be required for fertility, as adults lacking drsh-1 activity are sterile; along with PASH-1, a double-stranded RNA binding protein, DRSH-1 may be part of a conserved multiprotein complex that regulates nuclear pri-miRNA splicing.	F26E4.10	drsh-1	drsh-1 encodes a predicted RNase III-type ribonuclease that is orthologous to Drosophila and human Drosha; by homology, DRSH-1 is predicted to function as an endoribonuclease that, in the nucleus, initiates cleavage of primary miRNA transcripts (pri-mRNAs) into pre-miRNAs that are then exported to the cytoplasm for further processing; loss of drsh-1 activity via RNAi results in re-expression of a let-7-silenced reporter in adults, suggesting that DRSH-1 is required for let-7 processing; in addition, DRSH-1 also appears to be required for fertility, as adults lacking drsh-1 activity are sterile; along with PASH-1, a double-stranded RNA binding protein, DRSH-1 may be part of a conserved multiprotein complex that regulates nuclear pri-miRNA splicing.
WBGene00009163	I	9781324	9785724	-	636.444	0.021266	0.135284	0.843549	0.944418	not significant	grwd-1_1mM_vs_0mM	F26E4.10	drsh-1	drsh-1 encodes a predicted RNase III-type ribonuclease that is orthologous to Drosophila and human Drosha; by homology, DRSH-1 is predicted to function as an endoribonuclease that, in the nucleus, initiates cleavage of primary miRNA transcripts (pri-mRNAs) into pre-miRNAs that are then exported to the cytoplasm for further processing; loss of drsh-1 activity via RNAi results in re-expression of a let-7-silenced reporter in adults, suggesting that DRSH-1 is required for let-7 processing; in addition, DRSH-1 also appears to be required for fertility, as adults lacking drsh-1 activity are sterile; along with PASH-1, a double-stranded RNA binding protein, DRSH-1 may be part of a conserved multiprotein complex that regulates nuclear pri-miRNA splicing.	F26E4.10	drsh-1	drsh-1 encodes a predicted RNase III-type ribonuclease that is orthologous to Drosophila and human Drosha; by homology, DRSH-1 is predicted to function as an endoribonuclease that, in the nucleus, initiates cleavage of primary miRNA transcripts (pri-mRNAs) into pre-miRNAs that are then exported to the cytoplasm for further processing; loss of drsh-1 activity via RNAi results in re-expression of a let-7-silenced reporter in adults, suggesting that DRSH-1 is required for let-7 processing; in addition, DRSH-1 also appears to be required for fertility, as adults lacking drsh-1 activity are sterile; along with PASH-1, a double-stranded RNA binding protein, DRSH-1 may be part of a conserved multiprotein complex that regulates nuclear pri-miRNA splicing.
WBGene00009163	I	9781324	9785724	-	636.444	-0.000294335	0.114726	0.998835	0.999938	not significant	rpoa-2_1mM_vs_grwd-1_1mM	F26E4.10	drsh-1	drsh-1 encodes a predicted RNase III-type ribonuclease that is orthologous to Drosophila and human Drosha; by homology, DRSH-1 is predicted to function as an endoribonuclease that, in the nucleus, initiates cleavage of primary miRNA transcripts (pri-mRNAs) into pre-miRNAs that are then exported to the cytoplasm for further processing; loss of drsh-1 activity via RNAi results in re-expression of a let-7-silenced reporter in adults, suggesting that DRSH-1 is required for let-7 processing; in addition, DRSH-1 also appears to be required for fertility, as adults lacking drsh-1 activity are sterile; along with PASH-1, a double-stranded RNA binding protein, DRSH-1 may be part of a conserved multiprotein complex that regulates nuclear pri-miRNA splicing.	F26E4.10	drsh-1	drsh-1 encodes a predicted RNase III-type ribonuclease that is orthologous to Drosophila and human Drosha; by homology, DRSH-1 is predicted to function as an endoribonuclease that, in the nucleus, initiates cleavage of primary miRNA transcripts (pri-mRNAs) into pre-miRNAs that are then exported to the cytoplasm for further processing; loss of drsh-1 activity via RNAi results in re-expression of a let-7-silenced reporter in adults, suggesting that DRSH-1 is required for let-7 processing; in addition, DRSH-1 also appears to be required for fertility, as adults lacking drsh-1 activity are sterile; along with PASH-1, a double-stranded RNA binding protein, DRSH-1 may be part of a conserved multiprotein complex that regulates nuclear pri-miRNA splicing.
WBGene00009164	I	9793756	9796675	+	401.563	0.0183914	0.126195	0.816726	0.943157	not significant	rpoa-2_1mM_vs_0mM	F26E4.11	hrdl-1		F26E4.11	hrdl-1
WBGene00009164	I	9793756	9796675	+	401.563	0.0975739	0.174273	0.403157	0.70743	not significant	grwd-1_1mM_vs_0mM	F26E4.11	hrdl-1		F26E4.11	hrdl-1
WBGene00009164	I	9793756	9796675	+	401.563	-0.124288	0.156519	0.262215	0.542828	not significant	rpoa-2_1mM_vs_grwd-1_1mM	F26E4.11	hrdl-1		F26E4.11	hrdl-1
WBGene00009165	I	9780349	9781413	+	6.29541	0.00395721	0.160949	0.841142	NA	not significant	rpoa-2_1mM_vs_0mM	F26E4.12	gpx-1	gpx-1 encodes a phospholipid hydroperoxide glutathione peroxidase; GPX-1 is predicted to catalyze the reduction of phospholipid hydroperoxides with glutathione; loss of gpx-1 activity via RNAi results in increased intestinal dipeptide uptake and increased cellular levels of the unsaturated aldehyde 4-hydroxynonenal (4-HNE), a lipid peroxidation product.	F26E4.12	gpx-1	gpx-1 encodes a phospholipid hydroperoxide glutathione peroxidase; GPX-1 is predicted to catalyze the reduction of phospholipid hydroperoxides with glutathione; loss of gpx-1 activity via RNAi results in increased intestinal dipeptide uptake and increased cellular levels of the unsaturated aldehyde 4-hydroxynonenal (4-HNE), a lipid peroxidation product.
WBGene00009165	I	9780349	9781413	+	6.29541	-0.020319	0.223519	0.543298	NA	not significant	grwd-1_1mM_vs_0mM	F26E4.12	gpx-1	gpx-1 encodes a phospholipid hydroperoxide glutathione peroxidase; GPX-1 is predicted to catalyze the reduction of phospholipid hydroperoxides with glutathione; loss of gpx-1 activity via RNAi results in increased intestinal dipeptide uptake and increased cellular levels of the unsaturated aldehyde 4-hydroxynonenal (4-HNE), a lipid peroxidation product.	F26E4.12	gpx-1	gpx-1 encodes a phospholipid hydroperoxide glutathione peroxidase; GPX-1 is predicted to catalyze the reduction of phospholipid hydroperoxides with glutathione; loss of gpx-1 activity via RNAi results in increased intestinal dipeptide uptake and increased cellular levels of the unsaturated aldehyde 4-hydroxynonenal (4-HNE), a lipid peroxidation product.
WBGene00009165	I	9780349	9781413	+	6.29541	0.0145662	0.204407	0.646432	NA	not significant	rpoa-2_1mM_vs_grwd-1_1mM	F26E4.12	gpx-1	gpx-1 encodes a phospholipid hydroperoxide glutathione peroxidase; GPX-1 is predicted to catalyze the reduction of phospholipid hydroperoxides with glutathione; loss of gpx-1 activity via RNAi results in increased intestinal dipeptide uptake and increased cellular levels of the unsaturated aldehyde 4-hydroxynonenal (4-HNE), a lipid peroxidation product.	F26E4.12	gpx-1	gpx-1 encodes a phospholipid hydroperoxide glutathione peroxidase; GPX-1 is predicted to catalyze the reduction of phospholipid hydroperoxides with glutathione; loss of gpx-1 activity via RNAi results in increased intestinal dipeptide uptake and increased cellular levels of the unsaturated aldehyde 4-hydroxynonenal (4-HNE), a lipid peroxidation product.
WBGene00009173	I	9287443	9289770	+	343.088	0.00238078	0.115717	0.975372	0.990177	not significant	rpoa-2_1mM_vs_0mM	F26H9.1	prom-1	prom-1 encodes an F-box protein orthologous to to human FBXO47 (OMIM:609498, deleted in renal cell carcinoma) and paralogous to F54D5.9, that is required during meiotic prophase I for homologous chromosome pairing and rapid meiotic progression; prom-1 mutants exhibit increased germline apoptosis, reduced and variable bivalent formation in meiotic prophase, reduced meiotic recombination, delayed meiotic entry, delayed and asynchronous nuclear reorganization in meiotic prophase, high embryonic lethality (averaging ~90%, but varying from 46-99% even in a null prom-1[ok1140] mutant strain), decreased brood sizes, and an abnormally high frequency of male progeny (22%, probably due to nonsegregating X chromsomes); the apoptotic phenotype of prom-1 is suppressed by spo-11(ok79), and prom-1 mutants show accumulated RAD-51 protein in meiotic nuclei, indicating that prom-1 meiotic defects arises from a failure to resolve meiotic double-stranded DNA breaks.	F26H9.1	prom-1	prom-1 encodes an F-box protein orthologous to to human FBXO47 (OMIM:609498, deleted in renal cell carcinoma) and paralogous to F54D5.9, that is required during meiotic prophase I for homologous chromosome pairing and rapid meiotic progression; prom-1 mutants exhibit increased germline apoptosis, reduced and variable bivalent formation in meiotic prophase, reduced meiotic recombination, delayed meiotic entry, delayed and asynchronous nuclear reorganization in meiotic prophase, high embryonic lethality (averaging ~90%, but varying from 46-99% even in a null prom-1[ok1140] mutant strain), decreased brood sizes, and an abnormally high frequency of male progeny (22%, probably due to nonsegregating X chromsomes); the apoptotic phenotype of prom-1 is suppressed by spo-11(ok79), and prom-1 mutants show accumulated RAD-51 protein in meiotic nuclei, indicating that prom-1 meiotic defects arises from a failure to resolve meiotic double-stranded DNA breaks.
WBGene00009173	I	9287443	9289770	+	343.088	-0.085925	0.154163	0.454644	0.74035	not significant	grwd-1_1mM_vs_0mM	F26H9.1	prom-1	prom-1 encodes an F-box protein orthologous to to human FBXO47 (OMIM:609498, deleted in renal cell carcinoma) and paralogous to F54D5.9, that is required during meiotic prophase I for homologous chromosome pairing and rapid meiotic progression; prom-1 mutants exhibit increased germline apoptosis, reduced and variable bivalent formation in meiotic prophase, reduced meiotic recombination, delayed meiotic entry, delayed and asynchronous nuclear reorganization in meiotic prophase, high embryonic lethality (averaging ~90%, but varying from 46-99% even in a null prom-1[ok1140] mutant strain), decreased brood sizes, and an abnormally high frequency of male progeny (22%, probably due to nonsegregating X chromsomes); the apoptotic phenotype of prom-1 is suppressed by spo-11(ok79), and prom-1 mutants show accumulated RAD-51 protein in meiotic nuclei, indicating that prom-1 meiotic defects arises from a failure to resolve meiotic double-stranded DNA breaks.	F26H9.1	prom-1	prom-1 encodes an F-box protein orthologous to to human FBXO47 (OMIM:609498, deleted in renal cell carcinoma) and paralogous to F54D5.9, that is required during meiotic prophase I for homologous chromosome pairing and rapid meiotic progression; prom-1 mutants exhibit increased germline apoptosis, reduced and variable bivalent formation in meiotic prophase, reduced meiotic recombination, delayed meiotic entry, delayed and asynchronous nuclear reorganization in meiotic prophase, high embryonic lethality (averaging ~90%, but varying from 46-99% even in a null prom-1[ok1140] mutant strain), decreased brood sizes, and an abnormally high frequency of male progeny (22%, probably due to nonsegregating X chromsomes); the apoptotic phenotype of prom-1 is suppressed by spo-11(ok79), and prom-1 mutants show accumulated RAD-51 protein in meiotic nuclei, indicating that prom-1 meiotic defects arises from a failure to resolve meiotic double-stranded DNA breaks.
WBGene00009173	I	9287443	9289770	+	343.088	0.0234239	0.126936	0.816195	0.919102	not significant	rpoa-2_1mM_vs_grwd-1_1mM	F26H9.1	prom-1	prom-1 encodes an F-box protein orthologous to to human FBXO47 (OMIM:609498, deleted in renal cell carcinoma) and paralogous to F54D5.9, that is required during meiotic prophase I for homologous chromosome pairing and rapid meiotic progression; prom-1 mutants exhibit increased germline apoptosis, reduced and variable bivalent formation in meiotic prophase, reduced meiotic recombination, delayed meiotic entry, delayed and asynchronous nuclear reorganization in meiotic prophase, high embryonic lethality (averaging ~90%, but varying from 46-99% even in a null prom-1[ok1140] mutant strain), decreased brood sizes, and an abnormally high frequency of male progeny (22%, probably due to nonsegregating X chromsomes); the apoptotic phenotype of prom-1 is suppressed by spo-11(ok79), and prom-1 mutants show accumulated RAD-51 protein in meiotic nuclei, indicating that prom-1 meiotic defects arises from a failure to resolve meiotic double-stranded DNA breaks.	F26H9.1	prom-1	prom-1 encodes an F-box protein orthologous to to human FBXO47 (OMIM:609498, deleted in renal cell carcinoma) and paralogous to F54D5.9, that is required during meiotic prophase I for homologous chromosome pairing and rapid meiotic progression; prom-1 mutants exhibit increased germline apoptosis, reduced and variable bivalent formation in meiotic prophase, reduced meiotic recombination, delayed meiotic entry, delayed and asynchronous nuclear reorganization in meiotic prophase, high embryonic lethality (averaging ~90%, but varying from 46-99% even in a null prom-1[ok1140] mutant strain), decreased brood sizes, and an abnormally high frequency of male progeny (22%, probably due to nonsegregating X chromsomes); the apoptotic phenotype of prom-1 is suppressed by spo-11(ok79), and prom-1 mutants show accumulated RAD-51 protein in meiotic nuclei, indicating that prom-1 meiotic defects arises from a failure to resolve meiotic double-stranded DNA breaks.
WBGene00009174	I	9289719	9303928	-	489.511	-0.16062	0.142025	0.095543	0.36662	not significant	rpoa-2_1mM_vs_0mM	F26H9.2	phac-1		F26H9.2	phac-1
WBGene00009174	I	9289719	9303928	-	489.511	-0.0195034	0.143839	0.861469	0.950563	not significant	grwd-1_1mM_vs_0mM	F26H9.2	phac-1		F26H9.2	phac-1
WBGene00009174	I	9289719	9303928	-	489.511	-0.093786	0.129122	0.357411	0.627587	not significant	rpoa-2_1mM_vs_grwd-1_1mM	F26H9.2	phac-1		F26H9.2	phac-1
WBGene00009176	I	9305751	9306844	-	56.2965	-0.0314949	0.147347	0.642957	0.879944	not significant	rpoa-2_1mM_vs_0mM	F26H9.4	nmat-2	F26H9.4 encodes a nicotinamide mononucleotide adenylyl transferase; by homology, F26H9.4 is predicted to function in energy metabolism by catalyzing the formation of NAD from nicotinamide mononucleotide and AMP or the formation of NaNAD from nicotinic acid adenine dinucleotide and AMP; in C. elegans, F26H9.4 expression is enriched in the germline; F26H9.4 is most closely related to the mammalian Nmnat3 proteins which localize to mitochondria.	F26H9.4	nmat-2	F26H9.4 encodes a nicotinamide mononucleotide adenylyl transferase; by homology, F26H9.4 is predicted to function in energy metabolism by catalyzing the formation of NAD from nicotinamide mononucleotide and AMP or the formation of NaNAD from nicotinic acid adenine dinucleotide and AMP; in C. elegans, F26H9.4 expression is enriched in the germline; F26H9.4 is most closely related to the mammalian Nmnat3 proteins which localize to mitochondria.
WBGene00009176	I	9305751	9306844	-	56.2965	0.11654	0.224738	0.270637	0.59523	not significant	grwd-1_1mM_vs_0mM	F26H9.4	nmat-2	F26H9.4 encodes a nicotinamide mononucleotide adenylyl transferase; by homology, F26H9.4 is predicted to function in energy metabolism by catalyzing the formation of NAD from nicotinamide mononucleotide and AMP or the formation of NaNAD from nicotinic acid adenine dinucleotide and AMP; in C. elegans, F26H9.4 expression is enriched in the germline; F26H9.4 is most closely related to the mammalian Nmnat3 proteins which localize to mitochondria.	F26H9.4	nmat-2	F26H9.4 encodes a nicotinamide mononucleotide adenylyl transferase; by homology, F26H9.4 is predicted to function in energy metabolism by catalyzing the formation of NAD from nicotinamide mononucleotide and AMP or the formation of NaNAD from nicotinic acid adenine dinucleotide and AMP; in C. elegans, F26H9.4 expression is enriched in the germline; F26H9.4 is most closely related to the mammalian Nmnat3 proteins which localize to mitochondria.
WBGene00009176	I	9305751	9306844	-	56.2965	-0.0148093	0.170709	0.873085	0.945672	not significant	rpoa-2_1mM_vs_grwd-1_1mM	F26H9.4	nmat-2	F26H9.4 encodes a nicotinamide mononucleotide adenylyl transferase; by homology, F26H9.4 is predicted to function in energy metabolism by catalyzing the formation of NAD from nicotinamide mononucleotide and AMP or the formation of NaNAD from nicotinic acid adenine dinucleotide and AMP; in C. elegans, F26H9.4 expression is enriched in the germline; F26H9.4 is most closely related to the mammalian Nmnat3 proteins which localize to mitochondria.	F26H9.4	nmat-2	F26H9.4 encodes a nicotinamide mononucleotide adenylyl transferase; by homology, F26H9.4 is predicted to function in energy metabolism by catalyzing the formation of NAD from nicotinamide mononucleotide and AMP or the formation of NaNAD from nicotinic acid adenine dinucleotide and AMP; in C. elegans, F26H9.4 expression is enriched in the germline; F26H9.4 is most closely related to the mammalian Nmnat3 proteins which localize to mitochondria.
WBGene00009177	I	9312631	9314891	-	517.806	0.0508564	0.113455	0.540577	0.823397	not significant	rpoa-2_1mM_vs_0mM	F26H9.5	F26H9.5		F26H9.5	F26H9.5
WBGene00004862	X	10769282	10782973	+	250.237	0.742813	0.313788	0.000925021	0.0175592	RPOA-2 depletion	rpoa-2_1mM_vs_grwd-1_1mM	T05A10.1	sma-9	sma-9 encodes, by extensive alternative splicing, at least 13 isoforms, a number of which are large (~2000-residue) proteins with at least three N-terminal involucrin domains, seven C-terminal zinc-finger domains, and a glutamine/asparagine-rich domain; SMA-9 is orthologous to the Drosophila Smad cofactor Schnurri (FBgn0003396) and the vertebrate HIVEP proteins (Human Immunodeficiency Virus Type 1 Enhancer-Binding Proteins, OMIM:194540, OMIM:143054, and OMIM:606649); in C. elegans, sma-9 functions in a subset of the TGF-beta-mediated signaling pathways that regulate body size and male tail patterning and morphogenesis; sma-9, through this pathway, also regulates reproductive aging; studies have shown that a reduction of TGF-beta pathway genes extends reproductive span by maintaining oocyte and germline quality; sma-9 also functions antagonistically to the TGF-beta signaling pathway, and in parallel to the lin-12/Notch pathway, to effect proper cell fate specification in the postembryonic mesodermal lineage, the M lineage; SMA-9 is widely expressed and localizes to nuclei.	T05A10.1	sma-9	sma-9 encodes, by extensive alternative splicing, at least 13 isoforms, a number of which are large (~2000-residue) proteins with at least three N-terminal involucrin domains, seven C-terminal zinc-finger domains, and a glutamine/asparagine-rich domain; SMA-9 is orthologous to the Drosophila Smad cofactor Schnurri (FBgn0003396) and the vertebrate HIVEP proteins (Human Immunodeficiency Virus Type 1 Enhancer-Binding Proteins, OMIM:194540, OMIM:143054, and OMIM:606649); in C. elegans, sma-9 functions in a subset of the TGF-beta-mediated signaling pathways that regulate body size and male tail patterning and morphogenesis; sma-9, through this pathway, also regulates reproductive aging; studies have shown that a reduction of TGF-beta pathway genes extends reproductive span by maintaining oocyte and germline quality; sma-9 also functions antagonistically to the TGF-beta signaling pathway, and in parallel to the lin-12/Notch pathway, to effect proper cell fate specification in the postembryonic mesodermal lineage, the M lineage; SMA-9 is widely expressed and localizes to nuclei.
WBGene00009177	I	9312631	9314891	-	517.806	-0.279124	0.142705	0.0149687	0.11073	not significant	rpoa-2_1mM_vs_grwd-1_1mM	F26H9.5	F26H9.5		F26H9.5	F26H9.5
WBGene00009178	I	9317713	9327279	+	3.75438	-0.0011707	0.161288	0.948783	NA	not significant	rpoa-2_1mM_vs_0mM	F26H9.8	uggt-2	uggt-2 encodes one of two C. elegans homologs of UDP-Glc:glycoprotein glucosyltransferase (UGGT), an endoplasmic reticulum enzyme involved in quality control of glycoprotein folding; loss of uggt-2 activity via RNAi indicates that uggt-2 is an essential embryonic gene that is also required for regulating the rate of larval developmental; uggt-2 interacts genetically with ire-1 with respect to basal unfolded protein response during larval development; uggt-2 is expressed throughout larval development, with peak levels seen at the L2/L3 stages.	F26H9.8	uggt-2	uggt-2 encodes one of two C. elegans homologs of UDP-Glc:glycoprotein glucosyltransferase (UGGT), an endoplasmic reticulum enzyme involved in quality control of glycoprotein folding; loss of uggt-2 activity via RNAi indicates that uggt-2 is an essential embryonic gene that is also required for regulating the rate of larval developmental; uggt-2 interacts genetically with ire-1 with respect to basal unfolded protein response during larval development; uggt-2 is expressed throughout larval development, with peak levels seen at the L2/L3 stages.
WBGene00009178	I	9317713	9327279	+	3.75438	0.00146796	0.223296	0.95527	NA	not significant	grwd-1_1mM_vs_0mM	F26H9.8	uggt-2	uggt-2 encodes one of two C. elegans homologs of UDP-Glc:glycoprotein glucosyltransferase (UGGT), an endoplasmic reticulum enzyme involved in quality control of glycoprotein folding; loss of uggt-2 activity via RNAi indicates that uggt-2 is an essential embryonic gene that is also required for regulating the rate of larval developmental; uggt-2 interacts genetically with ire-1 with respect to basal unfolded protein response during larval development; uggt-2 is expressed throughout larval development, with peak levels seen at the L2/L3 stages.	F26H9.8	uggt-2	uggt-2 encodes one of two C. elegans homologs of UDP-Glc:glycoprotein glucosyltransferase (UGGT), an endoplasmic reticulum enzyme involved in quality control of glycoprotein folding; loss of uggt-2 activity via RNAi indicates that uggt-2 is an essential embryonic gene that is also required for regulating the rate of larval developmental; uggt-2 interacts genetically with ire-1 with respect to basal unfolded protein response during larval development; uggt-2 is expressed throughout larval development, with peak levels seen at the L2/L3 stages.
WBGene00009178	I	9317713	9327279	+	3.75438	0.0155059	0.205566	0.529136	NA	not significant	rpoa-2_1mM_vs_grwd-1_1mM	F26H9.8	uggt-2	uggt-2 encodes one of two C. elegans homologs of UDP-Glc:glycoprotein glucosyltransferase (UGGT), an endoplasmic reticulum enzyme involved in quality control of glycoprotein folding; loss of uggt-2 activity via RNAi indicates that uggt-2 is an essential embryonic gene that is also required for regulating the rate of larval developmental; uggt-2 interacts genetically with ire-1 with respect to basal unfolded protein response during larval development; uggt-2 is expressed throughout larval development, with peak levels seen at the L2/L3 stages.	F26H9.8	uggt-2	uggt-2 encodes one of two C. elegans homologs of UDP-Glc:glycoprotein glucosyltransferase (UGGT), an endoplasmic reticulum enzyme involved in quality control of glycoprotein folding; loss of uggt-2 activity via RNAi indicates that uggt-2 is an essential embryonic gene that is also required for regulating the rate of larval developmental; uggt-2 interacts genetically with ire-1 with respect to basal unfolded protein response during larval development; uggt-2 is expressed throughout larval development, with peak levels seen at the L2/L3 stages.
WBGene00004890	I	3666490	3671700	-	14.7659	1.65582	0.715062	0.000570958	0.0124531	RPOA-2 depletion	rpoa-2_1mM_vs_grwd-1_1mM	D1037.2	smp-2		D1037.2	smp-2
WBGene00009187	I	7702429	7704580	+	420.249	0.218522	0.169764	0.0810252	0.332846	not significant	grwd-1_1mM_vs_0mM	F27D4.1	F27D4.1	The F27D4.1 gene encodes an ortholog of the human gene ELECTRON-TRANSFER-FLAVOPROTEIN, ALPHA POLYPEPTIDE (ETFA), which when mutated leads to glutaricaciduria type IIA (OMIM:231680).	F27D4.1	F27D4.1	The F27D4.1 gene encodes an ortholog of the human gene ELECTRON-TRANSFER-FLAVOPROTEIN, ALPHA POLYPEPTIDE (ETFA), which when mutated leads to glutaricaciduria type IIA (OMIM:231680).
WBGene00009187	I	7702429	7704580	+	420.249	-0.0323171	0.120311	0.7396	0.879945	not significant	rpoa-2_1mM_vs_grwd-1_1mM	F27D4.1	F27D4.1	The F27D4.1 gene encodes an ortholog of the human gene ELECTRON-TRANSFER-FLAVOPROTEIN, ALPHA POLYPEPTIDE (ETFA), which when mutated leads to glutaricaciduria type IIA (OMIM:231680).	F27D4.1	F27D4.1	The F27D4.1 gene encodes an ortholog of the human gene ELECTRON-TRANSFER-FLAVOPROTEIN, ALPHA POLYPEPTIDE (ETFA), which when mutated leads to glutaricaciduria type IIA (OMIM:231680).
WBGene00009188	I	7704511	7718639	-	487.008	-0.0249881	0.120885	0.759946	0.925692	not significant	rpoa-2_1mM_vs_0mM	F27D4.2	lsy-22		F27D4.2	lsy-22
WBGene00009188	I	7704511	7718639	-	487.008	0.134381	0.172287	0.275269	0.597087	not significant	grwd-1_1mM_vs_0mM	F27D4.2	lsy-22		F27D4.2	lsy-22
WBGene00009188	I	7704511	7718639	-	487.008	-0.102318	0.142057	0.336389	0.607482	not significant	rpoa-2_1mM_vs_grwd-1_1mM	F27D4.2	lsy-22		F27D4.2	lsy-22
WBGene00010845	III	10428327	10435988	-	990.071	-0.525626	0.126098	4.61820127582517e-06	0.000338649	significantly under-expressed	grwd-1_1mM_vs_0mM	M03C11.8	smrd-1		M03C11.8	smrd-1
WBGene00009189	I	7725019	7727112	+	1010.56	0.0611658	0.149489	0.585446	0.81892	not significant	grwd-1_1mM_vs_0mM	F27D4.4	F27D4.4		F27D4.4	F27D4.4
WBGene00004922	III	786070	793733	-	133.145	1.59723	0.348311	1.61254002101663e-07	2.23780241416583e-05	significantly over-expressed	rpoa-2_1mM_vs_0mM	F42G9.7	snt-2		F42G9.7	snt-2
WBGene00009190	I	7731121	7737995	+	4.76521	-0.00688782	0.160635	0.773854	NA	not significant	rpoa-2_1mM_vs_0mM	F27D4.6	F27D4.6		F27D4.6	F27D4.6
WBGene00009190	I	7731121	7737995	+	4.76521	0.0125295	0.223105	0.67951	NA	not significant	grwd-1_1mM_vs_0mM	F27D4.6	F27D4.6		F27D4.6	F27D4.6
WBGene00009190	I	7731121	7737995	+	4.76521	0.0404916	0.209296	0.230883	NA	not significant	rpoa-2_1mM_vs_grwd-1_1mM	F27D4.6	F27D4.6		F27D4.6	F27D4.6
WBGene00009191	I	7723756	7724656	-	43.1899	-0.0135995	0.148981	0.81822	0.943851	not significant	rpoa-2_1mM_vs_0mM	F27D4.7	F27D4.7		F27D4.7	F27D4.7
WBGene00009191	I	7723756	7724656	-	43.1899	0.149258	0.252443	0.161789	0.467731	not significant	grwd-1_1mM_vs_0mM	F27D4.7	F27D4.7		F27D4.7	F27D4.7
WBGene00009191	I	7723756	7724656	-	43.1899	-0.431599	0.402653	0.0196197	0.128193	not significant	rpoa-2_1mM_vs_grwd-1_1mM	F27D4.7	F27D4.7		F27D4.7	F27D4.7
WBGene00009220	I	11168511	11177728	-	48.8884	-0.0479487	0.160866	0.394411	0.721375	not significant	rpoa-2_1mM_vs_0mM	F28D9.4	F28D9.4		F28D9.4	F28D9.4
WBGene00009220	I	11168511	11177728	-	48.8884	-0.0895789	0.227211	0.307847	0.627397	not significant	grwd-1_1mM_vs_0mM	F28D9.4	F28D9.4		F28D9.4	F28D9.4
WBGene00009220	I	11168511	11177728	-	48.8884	0.039845	0.190691	0.624568	0.815899	not significant	rpoa-2_1mM_vs_grwd-1_1mM	F28D9.4	F28D9.4		F28D9.4	F28D9.4
WBGene00009243	I	10579413	10580799	+	5.89751	-0.00532148	0.160532	0.7914	NA	not significant	rpoa-2_1mM_vs_0mM	NA	NA	NA	NA	NA	NA
WBGene00009243	I	10579413	10580799	+	5.89751	-0.00169674	0.22079	0.970619	NA	not significant	grwd-1_1mM_vs_0mM	NA	NA	NA	NA	NA	NA
WBGene00009243	I	10579413	10580799	+	5.89751	-0.0425636	0.208316	0.293553	NA	not significant	rpoa-2_1mM_vs_grwd-1_1mM	NA	NA	NA	NA	NA	NA
WBGene00009252	I	8842552	8845481	-	1.55208	0.00544143	0.162132	0.771363	NA	not significant	rpoa-2_1mM_vs_0mM	NA	NA	NA	NA	NA	NA
WBGene00009252	I	8842552	8845481	-	1.55208	0.0127949	0.225085	0.188125	NA	not significant	grwd-1_1mM_vs_0mM	NA	NA	NA	NA	NA	NA
WBGene00009252	I	8842552	8845481	-	1.55208	-0.0182707	0.207051	0.180985	NA	not significant	rpoa-2_1mM_vs_grwd-1_1mM	NA	NA	NA	NA	NA	NA
WBGene00009254	I	7634492	7639785	-	1044.79	-0.0579339	0.12865	0.484311	0.79172	not significant	rpoa-2_1mM_vs_0mM	F29D11.2	capg-1	capg-1 encodes the C. elegans homolog of human CAP-G, a subunit of the condensin I complex that functions to organize chromosomal structure and regulate chromosome segregation; immunoprecipitation experiments using C. elegans embryonic extracts demonstrate that CAPG-1 is a member of two distinct condensin I complexes, condensin I and condensin I-DC, that regulate meiotic and mitotic chromosome segregation and dosage compensation, respectively; immunofluorescence demonstrates that CAPG-1 localizes to meiotic and mitotic chromosomes in a pattern distinct from condensin II subunits and also to X chromosomes during hermaphrodite dosage compensation; CAPG-1 localization to the X chromosome is dependent upon the presence of other condensin I-DC members, such as DPY-26, DPY-27, and DPY-28.	F29D11.2	capg-1	capg-1 encodes the C. elegans homolog of human CAP-G, a subunit of the condensin I complex that functions to organize chromosomal structure and regulate chromosome segregation; immunoprecipitation experiments using C. elegans embryonic extracts demonstrate that CAPG-1 is a member of two distinct condensin I complexes, condensin I and condensin I-DC, that regulate meiotic and mitotic chromosome segregation and dosage compensation, respectively; immunofluorescence demonstrates that CAPG-1 localizes to meiotic and mitotic chromosomes in a pattern distinct from condensin II subunits and also to X chromosomes during hermaphrodite dosage compensation; CAPG-1 localization to the X chromosome is dependent upon the presence of other condensin I-DC members, such as DPY-26, DPY-27, and DPY-28.
WBGene00009254	I	7634492	7639785	-	1044.79	-0.00771545	0.157972	0.948041	0.983307	not significant	grwd-1_1mM_vs_0mM	F29D11.2	capg-1	capg-1 encodes the C. elegans homolog of human CAP-G, a subunit of the condensin I complex that functions to organize chromosomal structure and regulate chromosome segregation; immunoprecipitation experiments using C. elegans embryonic extracts demonstrate that CAPG-1 is a member of two distinct condensin I complexes, condensin I and condensin I-DC, that regulate meiotic and mitotic chromosome segregation and dosage compensation, respectively; immunofluorescence demonstrates that CAPG-1 localizes to meiotic and mitotic chromosomes in a pattern distinct from condensin II subunits and also to X chromosomes during hermaphrodite dosage compensation; CAPG-1 localization to the X chromosome is dependent upon the presence of other condensin I-DC members, such as DPY-26, DPY-27, and DPY-28.	F29D11.2	capg-1	capg-1 encodes the C. elegans homolog of human CAP-G, a subunit of the condensin I complex that functions to organize chromosomal structure and regulate chromosome segregation; immunoprecipitation experiments using C. elegans embryonic extracts demonstrate that CAPG-1 is a member of two distinct condensin I complexes, condensin I and condensin I-DC, that regulate meiotic and mitotic chromosome segregation and dosage compensation, respectively; immunofluorescence demonstrates that CAPG-1 localizes to meiotic and mitotic chromosomes in a pattern distinct from condensin II subunits and also to X chromosomes during hermaphrodite dosage compensation; CAPG-1 localization to the X chromosome is dependent upon the presence of other condensin I-DC members, such as DPY-26, DPY-27, and DPY-28.
WBGene00009254	I	7634492	7639785	-	1044.79	-0.0757301	0.143281	0.471127	0.72329	not significant	rpoa-2_1mM_vs_grwd-1_1mM	F29D11.2	capg-1	capg-1 encodes the C. elegans homolog of human CAP-G, a subunit of the condensin I complex that functions to organize chromosomal structure and regulate chromosome segregation; immunoprecipitation experiments using C. elegans embryonic extracts demonstrate that CAPG-1 is a member of two distinct condensin I complexes, condensin I and condensin I-DC, that regulate meiotic and mitotic chromosome segregation and dosage compensation, respectively; immunofluorescence demonstrates that CAPG-1 localizes to meiotic and mitotic chromosomes in a pattern distinct from condensin II subunits and also to X chromosomes during hermaphrodite dosage compensation; CAPG-1 localization to the X chromosome is dependent upon the presence of other condensin I-DC members, such as DPY-26, DPY-27, and DPY-28.	F29D11.2	capg-1	capg-1 encodes the C. elegans homolog of human CAP-G, a subunit of the condensin I complex that functions to organize chromosomal structure and regulate chromosome segregation; immunoprecipitation experiments using C. elegans embryonic extracts demonstrate that CAPG-1 is a member of two distinct condensin I complexes, condensin I and condensin I-DC, that regulate meiotic and mitotic chromosome segregation and dosage compensation, respectively; immunofluorescence demonstrates that CAPG-1 localizes to meiotic and mitotic chromosomes in a pattern distinct from condensin II subunits and also to X chromosomes during hermaphrodite dosage compensation; CAPG-1 localization to the X chromosome is dependent upon the presence of other condensin I-DC members, such as DPY-26, DPY-27, and DPY-28.
WBGene00009260	I	9472642	9474801	-	11.5373	-0.00811411	0.159292	0.796614	NA	not significant	rpoa-2_1mM_vs_0mM	F30A10.1	calm-1		F30A10.1	calm-1
WBGene00009260	I	9472642	9474801	-	11.5373	-0.0180575	0.219867	0.715782	0.888251	not significant	grwd-1_1mM_vs_0mM	F30A10.1	calm-1		F30A10.1	calm-1
WBGene00009260	I	9472642	9474801	-	11.5373	0.00691207	0.199895	0.889963	0.953469	not significant	rpoa-2_1mM_vs_grwd-1_1mM	F30A10.1	calm-1		F30A10.1	calm-1
WBGene00009261	I	9479101	9480912	-	1.84562	0.00775193	0.162062	0.483533	NA	not significant	rpoa-2_1mM_vs_0mM	NA	NA	NA	NA	NA	NA
WBGene00009261	I	9479101	9480912	-	1.84562	0.0173528	0.225371	0.221467	NA	not significant	grwd-1_1mM_vs_0mM	NA	NA	NA	NA	NA	NA
WBGene00009261	I	9479101	9480912	-	1.84562	-0.000481965	0.205079	0.961589	NA	not significant	rpoa-2_1mM_vs_grwd-1_1mM	NA	NA	NA	NA	NA	NA
WBGene00009262	I	9492610	9494555	-	222.451	0.0660392	0.130469	0.445044	0.761727	not significant	rpoa-2_1mM_vs_0mM	F30A10.3	F30A10.3		F30A10.3	F30A10.3
WBGene00009262	I	9492610	9494555	-	222.451	0.00216205	0.155283	0.980308	0.991905	not significant	grwd-1_1mM_vs_0mM	F30A10.3	F30A10.3		F30A10.3	F30A10.3
WBGene00009262	I	9492610	9494555	-	222.451	-0.211307	0.163055	0.0760807	0.280896	not significant	rpoa-2_1mM_vs_grwd-1_1mM	F30A10.3	F30A10.3		F30A10.3	F30A10.3
WBGene00009264	I	9488488	9492620	+	639.607	0.108281	0.114408	0.206125	0.542989	not significant	rpoa-2_1mM_vs_0mM	F30A10.6	sacm-1L		F30A10.6	sacm-1L
WBGene00009264	I	9488488	9492620	+	639.607	0.0958154	0.135053	0.377023	0.684277	not significant	grwd-1_1mM_vs_0mM	F30A10.6	sacm-1L		F30A10.6	sacm-1L
WBGene00009264	I	9488488	9492620	+	639.607	0.0628326	0.111305	0.515629	0.750773	not significant	rpoa-2_1mM_vs_grwd-1_1mM	F30A10.6	sacm-1L		F30A10.6	sacm-1L
WBGene00009266	I	9504403	9505768	-	89.902	-0.0228245	0.147525	0.726966	0.913406	not significant	rpoa-2_1mM_vs_0mM	F30A10.9	F30A10.9		F30A10.9	F30A10.9
WBGene00009266	I	9504403	9505768	-	89.902	0.0180574	0.196785	0.847939	0.945292	not significant	grwd-1_1mM_vs_0mM	F30A10.9	F30A10.9		F30A10.9	F30A10.9
WBGene00009266	I	9504403	9505768	-	89.902	-0.00225515	0.174194	0.978799	0.991697	not significant	rpoa-2_1mM_vs_grwd-1_1mM	F30A10.9	F30A10.9		F30A10.9	F30A10.9
WBGene00009267	I	9506547	9511184	+	1789.55	0.0489052	0.113073	0.560379	0.837376	not significant	rpoa-2_1mM_vs_0mM	F30A10.10	usp-48		F30A10.10	usp-48
WBGene00009267	I	9506547	9511184	+	1789.55	-0.0554276	0.1412	0.619407	0.837872	not significant	grwd-1_1mM_vs_0mM	F30A10.10	usp-48		F30A10.10	usp-48
WBGene00009267	I	9506547	9511184	+	1789.55	-0.0763469	0.123652	0.444352	0.700838	not significant	rpoa-2_1mM_vs_grwd-1_1mM	F30A10.10	usp-48		F30A10.10	usp-48
WBGene00009270	I	7832663	7835453	-	633.177	0.0696039	0.118164	0.405649	0.730636	not significant	rpoa-2_1mM_vs_0mM	F30F8.1	F30F8.1		F30F8.1	F30F8.1
WBGene00009270	I	7832663	7835453	-	633.177	0.0298263	0.141573	0.787414	0.917184	not significant	grwd-1_1mM_vs_0mM	F30F8.1	F30F8.1		F30F8.1	F30F8.1
WBGene00009270	I	7832663	7835453	-	633.177	-0.119682	0.129323	0.247077	0.527412	not significant	rpoa-2_1mM_vs_grwd-1_1mM	F30F8.1	F30F8.1		F30F8.1	F30F8.1
WBGene00009271	I	7826442	7831629	-	9.72966	-0.0331813	0.164641	0.248208	NA	not significant	rpoa-2_1mM_vs_0mM	F30F8.2	glna-3		F30F8.2	glna-3
WBGene00009271	I	7826442	7831629	-	9.72966	0.0322292	0.224679	0.401981	0.706343	not significant	grwd-1_1mM_vs_0mM	F30F8.2	glna-3		F30F8.2	glna-3
WBGene00009271	I	7826442	7831629	-	9.72966	0.00492624	0.201324	0.91375	0.963494	not significant	rpoa-2_1mM_vs_grwd-1_1mM	F30F8.2	glna-3		F30F8.2	glna-3
WBGene00009272	I	7835813	7836967	+	525.587	0.11636	0.136913	0.197126	0.5343	not significant	rpoa-2_1mM_vs_0mM	F30F8.3	gras-1		F30F8.3	gras-1
WBGene00009272	I	7835813	7836967	+	525.587	0.259583	0.190851	0.0540334	0.268803	not significant	grwd-1_1mM_vs_0mM	F30F8.3	gras-1		F30F8.3	gras-1
WBGene00009272	I	7835813	7836967	+	525.587	-0.125247	0.138699	0.239866	0.518692	not significant	rpoa-2_1mM_vs_grwd-1_1mM	F30F8.3	gras-1		F30F8.3	gras-1
WBGene00009274	I	7847242	7848920	-	3.85993	0.0260192	0.164156	0.179253	NA	not significant	rpoa-2_1mM_vs_0mM	F30F8.5	F30F8.5		F30F8.5	F30F8.5
WBGene00009274	I	7847242	7848920	-	3.85993	-0.0171574	0.222202	0.659232	NA	not significant	grwd-1_1mM_vs_0mM	F30F8.5	F30F8.5		F30F8.5	F30F8.5
WBGene00009274	I	7847242	7848920	-	3.85993	-0.0173099	0.203523	0.648575	NA	not significant	rpoa-2_1mM_vs_grwd-1_1mM	F30F8.5	F30F8.5		F30F8.5	F30F8.5
WBGene00009276	I	7837063	7840022	+	63.4243	0.0250336	0.146672	0.705343	0.904031	not significant	rpoa-2_1mM_vs_0mM	F30F8.9	F30F8.9		F30F8.9	F30F8.9
WBGene00009276	I	7837063	7840022	+	63.4243	-0.0707419	0.202487	0.493388	0.767988	not significant	grwd-1_1mM_vs_0mM	F30F8.9	F30F8.9		F30F8.9	F30F8.9
WBGene00009276	I	7837063	7840022	+	63.4243	-0.017576	0.171038	0.855908	0.938942	not significant	rpoa-2_1mM_vs_grwd-1_1mM	F30F8.9	F30F8.9		F30F8.9	F30F8.9
WBGene00009277	I	7840439	7847333	+	106.839	-0.00204009	0.138062	0.98189	0.992438	not significant	rpoa-2_1mM_vs_0mM	F30F8.10	F30F8.10		F30F8.10	F30F8.10
WBGene00009277	I	7840439	7847333	+	106.839	0.210899	0.256506	0.10856	0.384353	not significant	grwd-1_1mM_vs_0mM	F30F8.10	F30F8.10		F30F8.10	F30F8.10
WBGene00009277	I	7840439	7847333	+	106.839	-0.162777	0.197512	0.168306	0.428908	not significant	rpoa-2_1mM_vs_grwd-1_1mM	F30F8.10	F30F8.10		F30F8.10	F30F8.10
WBGene00009284	I	15036009	15040537	+	1011.03	0.0450426	0.089654	0.541691	0.823627	not significant	rpoa-2_1mM_vs_0mM	F31C3.2	gldr-2	F31C3.2 encodes, by alternative splicing, two isoforms of a putativenucleotidyl tranferase orthologous to human PAPD4, and paralogous toGLD-2 and MUT-2; although it is homologous to GLD-2, CID-1, and relatedpolynucleotide polymerases, F31C3.2 neither promotes mRNA translationnor exhibits poly(A) or poly(U) activity on mRNA substrates when testedin Xenopus oocytes; in mass RNAi assays, F31C3.2 is required for normalmeiotic chromosome segregation.	F31C3.2	gldr-2	F31C3.2 encodes, by alternative splicing, two isoforms of a putativenucleotidyl tranferase orthologous to human PAPD4, and paralogous toGLD-2 and MUT-2; although it is homologous to GLD-2, CID-1, and relatedpolynucleotide polymerases, F31C3.2 neither promotes mRNA translationnor exhibits poly(A) or poly(U) activity on mRNA substrates when testedin Xenopus oocytes; in mass RNAi assays, F31C3.2 is required for normalmeiotic chromosome segregation.
WBGene00009284	I	15036009	15040537	+	1011.03	-0.0108444	0.10855	0.902447	0.967471	not significant	grwd-1_1mM_vs_0mM	F31C3.2	gldr-2	F31C3.2 encodes, by alternative splicing, two isoforms of a putativenucleotidyl tranferase orthologous to human PAPD4, and paralogous toGLD-2 and MUT-2; although it is homologous to GLD-2, CID-1, and relatedpolynucleotide polymerases, F31C3.2 neither promotes mRNA translationnor exhibits poly(A) or poly(U) activity on mRNA substrates when testedin Xenopus oocytes; in mass RNAi assays, F31C3.2 is required for normalmeiotic chromosome segregation.	F31C3.2	gldr-2	F31C3.2 encodes, by alternative splicing, two isoforms of a putativenucleotidyl tranferase orthologous to human PAPD4, and paralogous toGLD-2 and MUT-2; although it is homologous to GLD-2, CID-1, and relatedpolynucleotide polymerases, F31C3.2 neither promotes mRNA translationnor exhibits poly(A) or poly(U) activity on mRNA substrates when testedin Xenopus oocytes; in mass RNAi assays, F31C3.2 is required for normalmeiotic chromosome segregation.
WBGene00009284	I	15036009	15040537	+	1011.03	-0.106179	0.0940965	0.20416	0.477293	not significant	rpoa-2_1mM_vs_grwd-1_1mM	F31C3.2	gldr-2	F31C3.2 encodes, by alternative splicing, two isoforms of a putativenucleotidyl tranferase orthologous to human PAPD4, and paralogous toGLD-2 and MUT-2; although it is homologous to GLD-2, CID-1, and relatedpolynucleotide polymerases, F31C3.2 neither promotes mRNA translationnor exhibits poly(A) or poly(U) activity on mRNA substrates when testedin Xenopus oocytes; in mass RNAi assays, F31C3.2 is required for normalmeiotic chromosome segregation.	F31C3.2	gldr-2	F31C3.2 encodes, by alternative splicing, two isoforms of a putativenucleotidyl tranferase orthologous to human PAPD4, and paralogous toGLD-2 and MUT-2; although it is homologous to GLD-2, CID-1, and relatedpolynucleotide polymerases, F31C3.2 neither promotes mRNA translationnor exhibits poly(A) or poly(U) activity on mRNA substrates when testedin Xenopus oocytes; in mass RNAi assays, F31C3.2 is required for normalmeiotic chromosome segregation.
WBGene00009285	I	15041433	15050700	-	1905.98	-0.130232	0.133823	0.158006	0.479546	not significant	rpoa-2_1mM_vs_0mM	F31C3.3	fmp-27		F31C3.3	fmp-27
WBGene00009285	I	15041433	15050700	-	1905.98	-0.322637	0.185844	0.0217351	0.161255	not significant	grwd-1_1mM_vs_0mM	F31C3.3	fmp-27		F31C3.3	fmp-27
WBGene00009285	I	15041433	15050700	-	1905.98	-0.0481335	0.125893	0.622527	0.814781	not significant	rpoa-2_1mM_vs_grwd-1_1mM	F31C3.3	fmp-27		F31C3.3	fmp-27
WBGene00009286	I	15050797	15052420	-	292.082	0.0803464	0.133821	0.349084	0.683998	not significant	rpoa-2_1mM_vs_0mM	F31C3.4	zipt-1		F31C3.4	zipt-1
WBGene00009286	I	15050797	15052420	-	292.082	0.0741895	0.162392	0.510981	0.777015	not significant	grwd-1_1mM_vs_0mM	F31C3.4	zipt-1		F31C3.4	zipt-1
WBGene00009286	I	15050797	15052420	-	292.082	-0.114109	0.145612	0.291395	0.570498	not significant	rpoa-2_1mM_vs_grwd-1_1mM	F31C3.4	zipt-1		F31C3.4	zipt-1
WBGene00009287	I	15053010	15053672	+	123.696	-0.325653	0.353892	0.021209	0.159545	not significant	rpoa-2_1mM_vs_0mM	F31C3.5	psf-2		F31C3.5	psf-2
WBGene00009287	I	15053010	15053672	+	123.696	0.0128149	0.18586	0.897975	0.966206	not significant	grwd-1_1mM_vs_0mM	F31C3.5	psf-2		F31C3.5	psf-2
WBGene00004922	III	786070	793733	-	133.145	1.30667	0.335906	4.55823776473405e-06	0.000304975	RPOA-2 depletion	rpoa-2_1mM_vs_grwd-1_1mM	F42G9.7	snt-2		F42G9.7	snt-2
WBGene00009288	I	15053608	15058994	-	6.45907	-0.0135659	0.161035	0.590394	NA	not significant	rpoa-2_1mM_vs_0mM	F31C3.6	F31C3.6		F31C3.6	F31C3.6
WBGene00009288	I	15053608	15058994	-	6.45907	0.0573689	0.233425	0.0826909	NA	not significant	grwd-1_1mM_vs_0mM	F31C3.6	F31C3.6		F31C3.6	F31C3.6
WBGene00009288	I	15053608	15058994	-	6.45907	-0.0635088	0.216357	0.135285	NA	not significant	rpoa-2_1mM_vs_grwd-1_1mM	F31C3.6	F31C3.6		F31C3.6	F31C3.6
WBGene00009304	I	14829732	14834841	-	5.17615	0.0110146	0.161953	0.480367	NA	not significant	rpoa-2_1mM_vs_0mM	F32A7.3	eva-1	eva-1 encodes, by alternative splicing, two isoforms of a cell-surface protein that acts cell-autonomously with SAX-3 as a SLT-1 receptor subunit, and is required for guidance of the AVM pioneer axon to the ventral nerve cord; EVA-1's long isoform is predicted to have a signal sequence, an ectodomain with two lectinlike galactose-binding sequences, a single transmembrane sequence, and a cytodomain with a phosphotyrosine binding motif; homologs of EVA-1 include human C21orf63; EVA-1 is expressed in embryonic neurons during axonal growth, head and tail neurons, the ventral nerve cord, pharyngeal and body wall muscles, hypodermis, uterus and vulva; ectopic EVA-1 expression in touch-receptor neurons causes the cell body of ALM to be displaced anteriorly (due to failed posterior migration) in a SLT-1-dependent manner; the cytodomain of EVA-1 is functionally dispensable in vivo; eva-1 mutants enhance the ventral-axon guidance defects of unc-40 mutants; EVA-1, SLT-1, and SAX-3 bind one another in vitro.	F32A7.3	eva-1	eva-1 encodes, by alternative splicing, two isoforms of a cell-surface protein that acts cell-autonomously with SAX-3 as a SLT-1 receptor subunit, and is required for guidance of the AVM pioneer axon to the ventral nerve cord; EVA-1's long isoform is predicted to have a signal sequence, an ectodomain with two lectinlike galactose-binding sequences, a single transmembrane sequence, and a cytodomain with a phosphotyrosine binding motif; homologs of EVA-1 include human C21orf63; EVA-1 is expressed in embryonic neurons during axonal growth, head and tail neurons, the ventral nerve cord, pharyngeal and body wall muscles, hypodermis, uterus and vulva; ectopic EVA-1 expression in touch-receptor neurons causes the cell body of ALM to be displaced anteriorly (due to failed posterior migration) in a SLT-1-dependent manner; the cytodomain of EVA-1 is functionally dispensable in vivo; eva-1 mutants enhance the ventral-axon guidance defects of unc-40 mutants; EVA-1, SLT-1, and SAX-3 bind one another in vitro.
WBGene00009304	I	14829732	14834841	-	5.17615	0.025523	0.225933	0.223789	NA	not significant	grwd-1_1mM_vs_0mM	F32A7.3	eva-1	eva-1 encodes, by alternative splicing, two isoforms of a cell-surface protein that acts cell-autonomously with SAX-3 as a SLT-1 receptor subunit, and is required for guidance of the AVM pioneer axon to the ventral nerve cord; EVA-1's long isoform is predicted to have a signal sequence, an ectodomain with two lectinlike galactose-binding sequences, a single transmembrane sequence, and a cytodomain with a phosphotyrosine binding motif; homologs of EVA-1 include human C21orf63; EVA-1 is expressed in embryonic neurons during axonal growth, head and tail neurons, the ventral nerve cord, pharyngeal and body wall muscles, hypodermis, uterus and vulva; ectopic EVA-1 expression in touch-receptor neurons causes the cell body of ALM to be displaced anteriorly (due to failed posterior migration) in a SLT-1-dependent manner; the cytodomain of EVA-1 is functionally dispensable in vivo; eva-1 mutants enhance the ventral-axon guidance defects of unc-40 mutants; EVA-1, SLT-1, and SAX-3 bind one another in vitro.	F32A7.3	eva-1	eva-1 encodes, by alternative splicing, two isoforms of a cell-surface protein that acts cell-autonomously with SAX-3 as a SLT-1 receptor subunit, and is required for guidance of the AVM pioneer axon to the ventral nerve cord; EVA-1's long isoform is predicted to have a signal sequence, an ectodomain with two lectinlike galactose-binding sequences, a single transmembrane sequence, and a cytodomain with a phosphotyrosine binding motif; homologs of EVA-1 include human C21orf63; EVA-1 is expressed in embryonic neurons during axonal growth, head and tail neurons, the ventral nerve cord, pharyngeal and body wall muscles, hypodermis, uterus and vulva; ectopic EVA-1 expression in touch-receptor neurons causes the cell body of ALM to be displaced anteriorly (due to failed posterior migration) in a SLT-1-dependent manner; the cytodomain of EVA-1 is functionally dispensable in vivo; eva-1 mutants enhance the ventral-axon guidance defects of unc-40 mutants; EVA-1, SLT-1, and SAX-3 bind one another in vitro.
WBGene00009304	I	14829732	14834841	-	5.17615	-0.00691762	0.204344	0.798143	NA	not significant	rpoa-2_1mM_vs_grwd-1_1mM	F32A7.3	eva-1	eva-1 encodes, by alternative splicing, two isoforms of a cell-surface protein that acts cell-autonomously with SAX-3 as a SLT-1 receptor subunit, and is required for guidance of the AVM pioneer axon to the ventral nerve cord; EVA-1's long isoform is predicted to have a signal sequence, an ectodomain with two lectinlike galactose-binding sequences, a single transmembrane sequence, and a cytodomain with a phosphotyrosine binding motif; homologs of EVA-1 include human C21orf63; EVA-1 is expressed in embryonic neurons during axonal growth, head and tail neurons, the ventral nerve cord, pharyngeal and body wall muscles, hypodermis, uterus and vulva; ectopic EVA-1 expression in touch-receptor neurons causes the cell body of ALM to be displaced anteriorly (due to failed posterior migration) in a SLT-1-dependent manner; the cytodomain of EVA-1 is functionally dispensable in vivo; eva-1 mutants enhance the ventral-axon guidance defects of unc-40 mutants; EVA-1, SLT-1, and SAX-3 bind one another in vitro.	F32A7.3	eva-1	eva-1 encodes, by alternative splicing, two isoforms of a cell-surface protein that acts cell-autonomously with SAX-3 as a SLT-1 receptor subunit, and is required for guidance of the AVM pioneer axon to the ventral nerve cord; EVA-1's long isoform is predicted to have a signal sequence, an ectodomain with two lectinlike galactose-binding sequences, a single transmembrane sequence, and a cytodomain with a phosphotyrosine binding motif; homologs of EVA-1 include human C21orf63; EVA-1 is expressed in embryonic neurons during axonal growth, head and tail neurons, the ventral nerve cord, pharyngeal and body wall muscles, hypodermis, uterus and vulva; ectopic EVA-1 expression in touch-receptor neurons causes the cell body of ALM to be displaced anteriorly (due to failed posterior migration) in a SLT-1-dependent manner; the cytodomain of EVA-1 is functionally dispensable in vivo; eva-1 mutants enhance the ventral-axon guidance defects of unc-40 mutants; EVA-1, SLT-1, and SAX-3 bind one another in vitro.
WBGene00009305	I	14839856	14843128	+	441.907	-0.0607403	0.118213	0.474389	0.783963	not significant	rpoa-2_1mM_vs_0mM	F32A7.4	metl-17		F32A7.4	metl-17
WBGene00009305	I	14839856	14843128	+	441.907	-0.00552377	0.143116	0.963521	0.986858	not significant	grwd-1_1mM_vs_0mM	F32A7.4	metl-17		F32A7.4	metl-17
WBGene00009305	I	14839856	14843128	+	441.907	-0.18384	0.140781	0.0958143	0.319333	not significant	rpoa-2_1mM_vs_grwd-1_1mM	F32A7.4	metl-17		F32A7.4	metl-17
WBGene00009306	I	14846476	14850142	+	91.3022	0.0467314	0.152612	0.478098	0.787514	not significant	rpoa-2_1mM_vs_0mM	F32A7.5	maph-1.1		F32A7.5	maph-1.1
WBGene00009306	I	14846476	14850142	+	91.3022	0.480917	0.548255	0.0169423	0.141404	not significant	grwd-1_1mM_vs_0mM	F32A7.5	maph-1.1		F32A7.5	maph-1.1
WBGene00009306	I	14846476	14850142	+	91.3022	0.0988322	0.193845	0.323474	0.595629	not significant	rpoa-2_1mM_vs_grwd-1_1mM	F32A7.5	maph-1.1		F32A7.5	maph-1.1
WBGene00009314	I	11517558	11526797	+	965.322	-0.0271465	0.110627	0.736274	0.917409	not significant	rpoa-2_1mM_vs_0mM	F32B4.4	phm-2		F32B4.4	phm-2
WBGene00009314	I	11517558	11526797	+	965.322	-0.164445	0.155224	0.167166	0.472936	not significant	grwd-1_1mM_vs_0mM	F32B4.4	phm-2		F32B4.4	phm-2
WBGene00009314	I	11517558	11526797	+	965.322	-0.0585604	0.121593	0.550781	0.772047	not significant	rpoa-2_1mM_vs_grwd-1_1mM	F32B4.4	phm-2		F32B4.4	phm-2
WBGene00009315	I	11517748	11520615	-	13.3794	0.00131283	0.158516	0.966674	NA	not significant	rpoa-2_1mM_vs_0mM	F32B4.5	F32B4.5		F32B4.5	F32B4.5
WBGene00009315	I	11517748	11520615	-	13.3794	-0.062623	0.229494	0.274253	0.596641	not significant	grwd-1_1mM_vs_0mM	F32B4.5	F32B4.5		F32B4.5	F32B4.5
WBGene00009315	I	11517748	11520615	-	13.3794	0.0359037	0.202922	0.502977	0.744497	not significant	rpoa-2_1mM_vs_grwd-1_1mM	F32B4.5	F32B4.5		F32B4.5	F32B4.5
WBGene00009318	I	11501618	11507172	+	6.51696	0.00896735	0.16046	0.721176	NA	not significant	rpoa-2_1mM_vs_0mM	F32B4.8	F32B4.8		F32B4.8	F32B4.8
WBGene00009318	I	11501618	11507172	+	6.51696	0.0362865	0.226493	0.279345	NA	not significant	grwd-1_1mM_vs_0mM	F32B4.8	F32B4.8		F32B4.8	F32B4.8
WBGene00009318	I	11501618	11507172	+	6.51696	0.0394757	0.207799	0.313157	NA	not significant	rpoa-2_1mM_vs_grwd-1_1mM	F32B4.8	F32B4.8		F32B4.8	F32B4.8
WBGene00009341	I	8971139	8973037	+	143.344	-0.0181365	0.132677	0.815181	0.942762	not significant	rpoa-2_1mM_vs_0mM	F32H2.4	thoc-3	thoc-3 encodes the C. elegans ortholog of mammalian THOC3 and S. cerevisiae Tex1, a subunit of the THO complex involved in mRNP biogenesis as part of transcription elongation, mRNA maturation, and export.	F32H2.4	thoc-3	thoc-3 encodes the C. elegans ortholog of mammalian THOC3 and S. cerevisiae Tex1, a subunit of the THO complex involved in mRNP biogenesis as part of transcription elongation, mRNA maturation, and export.
WBGene00009341	I	8971139	8973037	+	143.344	0.019556	0.173012	0.858658	0.949049	not significant	grwd-1_1mM_vs_0mM	F32H2.4	thoc-3	thoc-3 encodes the C. elegans ortholog of mammalian THOC3 and S. cerevisiae Tex1, a subunit of the THO complex involved in mRNP biogenesis as part of transcription elongation, mRNA maturation, and export.	F32H2.4	thoc-3	thoc-3 encodes the C. elegans ortholog of mammalian THOC3 and S. cerevisiae Tex1, a subunit of the THO complex involved in mRNP biogenesis as part of transcription elongation, mRNA maturation, and export.
WBGene00009341	I	8971139	8973037	+	143.344	-0.0692592	0.155738	0.513329	0.749733	not significant	rpoa-2_1mM_vs_grwd-1_1mM	F32H2.4	thoc-3	thoc-3 encodes the C. elegans ortholog of mammalian THOC3 and S. cerevisiae Tex1, a subunit of the THO complex involved in mRNP biogenesis as part of transcription elongation, mRNA maturation, and export.	F32H2.4	thoc-3	thoc-3 encodes the C. elegans ortholog of mammalian THOC3 and S. cerevisiae Tex1, a subunit of the THO complex involved in mRNP biogenesis as part of transcription elongation, mRNA maturation, and export.
WBGene00009342	I	8975366	8986540	-	1179.73	-0.0258855	0.131266	0.733316	0.916597	not significant	rpoa-2_1mM_vs_0mM	F32H2.5	fasn-1	fasn-1 encodes a fatty acid synthase, orthologous to human FASN (OMIM:600212); CEP-1 is required for fully normal fasn-1 expression in vivo; CEP-1 drives transcription of luciferase reporters whose promoters contains either of two putative CEP-1 binding sites (FAS-T1 and FAS-T2) found in the fasn-1 gene, and this activity is partially lost bymutation of conserved CEP-1 residues (R298 or H310); in humans, the CEP-1 ortholog isoforms TAp73alpha and deltaNp63alpha bind the human FASN gene, suggesting that FASN genes might be a conserved direct target of p53-like proteins in metazoa; fasn-1 transcription is moderately activated (2 to 4-fold) in L1 or L2 larvae starved for 12 hours, but is not so activated in later larvae or adults.	F32H2.5	fasn-1	fasn-1 encodes a fatty acid synthase, orthologous to human FASN (OMIM:600212); CEP-1 is required for fully normal fasn-1 expression in vivo; CEP-1 drives transcription of luciferase reporters whose promoters contains either of two putative CEP-1 binding sites (FAS-T1 and FAS-T2) found in the fasn-1 gene, and this activity is partially lost bymutation of conserved CEP-1 residues (R298 or H310); in humans, the CEP-1 ortholog isoforms TAp73alpha and deltaNp63alpha bind the human FASN gene, suggesting that FASN genes might be a conserved direct target of p53-like proteins in metazoa; fasn-1 transcription is moderately activated (2 to 4-fold) in L1 or L2 larvae starved for 12 hours, but is not so activated in later larvae or adults.
WBGene00009342	I	8975366	8986540	-	1179.73	-0.155477	0.200578	0.221351	0.544579	not significant	grwd-1_1mM_vs_0mM	F32H2.5	fasn-1	fasn-1 encodes a fatty acid synthase, orthologous to human FASN (OMIM:600212); CEP-1 is required for fully normal fasn-1 expression in vivo; CEP-1 drives transcription of luciferase reporters whose promoters contains either of two putative CEP-1 binding sites (FAS-T1 and FAS-T2) found in the fasn-1 gene, and this activity is partially lost bymutation of conserved CEP-1 residues (R298 or H310); in humans, the CEP-1 ortholog isoforms TAp73alpha and deltaNp63alpha bind the human FASN gene, suggesting that FASN genes might be a conserved direct target of p53-like proteins in metazoa; fasn-1 transcription is moderately activated (2 to 4-fold) in L1 or L2 larvae starved for 12 hours, but is not so activated in later larvae or adults.	F32H2.5	fasn-1	fasn-1 encodes a fatty acid synthase, orthologous to human FASN (OMIM:600212); CEP-1 is required for fully normal fasn-1 expression in vivo; CEP-1 drives transcription of luciferase reporters whose promoters contains either of two putative CEP-1 binding sites (FAS-T1 and FAS-T2) found in the fasn-1 gene, and this activity is partially lost bymutation of conserved CEP-1 residues (R298 or H310); in humans, the CEP-1 ortholog isoforms TAp73alpha and deltaNp63alpha bind the human FASN gene, suggesting that FASN genes might be a conserved direct target of p53-like proteins in metazoa; fasn-1 transcription is moderately activated (2 to 4-fold) in L1 or L2 larvae starved for 12 hours, but is not so activated in later larvae or adults.
WBGene00017605	V	7571950	7575670	-	2570.07	0.324622	0.118136	0.00150273	0.0250895	RPOA-2 depletion	rpoa-2_1mM_vs_grwd-1_1mM	F19F10.9	snu-66	The F19F10.9 gene encodes a homolog of the human SART1 gene, which encodes a protein recognised by IgE that may be involved in atopic disease.	F19F10.9	snu-66	The F19F10.9 gene encodes a homolog of the human SART1 gene, which encodes a protein recognised by IgE that may be involved in atopic disease.
WBGene00009344	I	8995572	8997273	-	2.50915	0.00807115	0.162176	0.411136	NA	not significant	rpoa-2_1mM_vs_0mM	NA	NA	NA	NA	NA	NA
WBGene00009344	I	8995572	8997273	-	2.50915	0.0159243	0.225326	0.171332	NA	not significant	grwd-1_1mM_vs_0mM	NA	NA	NA	NA	NA	NA
WBGene00009344	I	8995572	8997273	-	2.50915	-0.00343415	0.205274	0.836464	NA	not significant	rpoa-2_1mM_vs_grwd-1_1mM	NA	NA	NA	NA	NA	NA
WBGene00009346	I	8970291	8971031	+	86.6511	-0.0449588	0.152509	0.49392	0.795933	not significant	rpoa-2_1mM_vs_0mM	F32H2.10	F32H2.10		F32H2.10	F32H2.10
WBGene00009346	I	8970291	8971031	+	86.6511	0.0119411	0.195136	0.905389	0.96787	not significant	grwd-1_1mM_vs_0mM	F32H2.10	F32H2.10		F32H2.10	F32H2.10
WBGene00009346	I	8970291	8971031	+	86.6511	-0.139541	0.213841	0.197827	0.470656	not significant	rpoa-2_1mM_vs_grwd-1_1mM	F32H2.10	F32H2.10		F32H2.10	F32H2.10
WBGene00009359	I	12579897	12580957	-	1.30931	0.0013507	0.16184	0.861888	NA	not significant	rpoa-2_1mM_vs_0mM	F33E2.3	clec-102		F33E2.3	clec-102
WBGene00009359	I	12579897	12580957	-	1.30931	0.000540462	0.224589	0.749176	NA	not significant	grwd-1_1mM_vs_0mM	F33E2.3	clec-102		F33E2.3	clec-102
WBGene00009359	I	12579897	12580957	-	1.30931	0.0154126	0.206909	0.126101	NA	not significant	rpoa-2_1mM_vs_grwd-1_1mM	F33E2.3	clec-102		F33E2.3	clec-102
WBGene00009361	I	12591116	12592351	-	10.7989	-0.0290851	0.163107	0.331637	NA	not significant	rpoa-2_1mM_vs_0mM	F33E2.5	F33E2.5		F33E2.5	F33E2.5
WBGene00009361	I	12591116	12592351	-	10.7989	-0.0504662	0.227964	0.277839	0.599575	not significant	grwd-1_1mM_vs_0mM	F33E2.5	F33E2.5		F33E2.5	F33E2.5
WBGene00009361	I	12591116	12592351	-	10.7989	0.0498083	0.209976	0.256647	0.537293	not significant	rpoa-2_1mM_vs_grwd-1_1mM	F33E2.5	F33E2.5		F33E2.5	F33E2.5
WBGene00009362	I	12587242	12591091	+	13.0172	0.00670382	0.160984	0.742796	NA	not significant	rpoa-2_1mM_vs_0mM	F33E2.6	F33E2.6		F33E2.6	F33E2.6
WBGene00009362	I	12587242	12591091	+	13.0172	0.0187211	0.223596	0.546236	0.795171	not significant	grwd-1_1mM_vs_0mM	F33E2.6	F33E2.6		F33E2.6	F33E2.6
WBGene00009362	I	12587242	12591091	+	13.0172	0.00218055	0.203204	0.955273	0.980363	not significant	rpoa-2_1mM_vs_grwd-1_1mM	F33E2.6	F33E2.6		F33E2.6	F33E2.6
WBGene00009363	I	12585382	12586006	+	3.70211	-0.00632649	0.16135	0.730967	NA	not significant	rpoa-2_1mM_vs_0mM	F33E2.7	F33E2.7		F33E2.7	F33E2.7
WBGene00009363	I	12585382	12586006	+	3.70211	0.0246619	0.225961	0.215674	NA	not significant	grwd-1_1mM_vs_0mM	F33E2.7	F33E2.7		F33E2.7	F33E2.7
WBGene00009363	I	12585382	12586006	+	3.70211	0.0207604	0.206161	0.422906	NA	not significant	rpoa-2_1mM_vs_grwd-1_1mM	F33E2.7	F33E2.7		F33E2.7	F33E2.7
WBGene00013011	II	13522939	13531218	-	292.197	-0.613391	0.241232	0.00105564	0.0226992	significantly under-expressed	grwd-1_1mM_vs_0mM	Y48E1B.14	snx-14		Y48E1B.14	snx-14
WBGene00009366	I	15023168	15027761	+	589.397	0.0815049	0.135673	0.454909	0.74035	not significant	grwd-1_1mM_vs_0mM	F33H2.2	F33H2.2		F33H2.2	F33H2.2
WBGene00009366	I	15023168	15027761	+	589.397	0.136518	0.119404	0.166055	0.425592	not significant	rpoa-2_1mM_vs_grwd-1_1mM	F33H2.2	F33H2.2		F33H2.2	F33H2.2
WBGene00009367	I	15034515	15035467	+	284.548	-0.110408	0.125871	0.212946	0.550042	not significant	rpoa-2_1mM_vs_0mM	F33H2.3	F33H2.3		F33H2.3	F33H2.3
WBGene00009116	I	10543024	10546429	+	51.3939	0.927225	0.433156	0.00119406	0.0213863	RPOA-2 depletion	rpoa-2_1mM_vs_grwd-1_1mM	F25H2.2	snx-27		F25H2.2	snx-27
WBGene00004946	I	2761158	2776104	-	1277.33	-0.410508	0.167482	0.00270936	0.0424355	significantly under-expressed	grwd-1_1mM_vs_0mM	Y71F9B.10	sop-3	The sop-3 gene encodes a novel protein that regulates Hox gene expression by modulating Wnt signaling.	Y71F9B.10	sop-3	The sop-3 gene encodes a novel protein that regulates Hox gene expression by modulating Wnt signaling.
WBGene00009368	I	15005603	15013904	-	2776.81	-0.0906963	0.106425	0.277038	0.619162	not significant	rpoa-2_1mM_vs_0mM	F33H2.5	pole-1		F33H2.5	pole-1
WBGene00023405	III	8418168	8422654	+	145.775	-0.625191	0.285233	0.00149631	0.0281321	significantly under-expressed	rpoa-2_1mM_vs_0mM	ZK1236.3	sor-1		ZK1236.3	sor-1
WBGene00009368	I	15005603	15013904	-	2776.81	0.110486	0.111789	0.240289	0.519128	not significant	rpoa-2_1mM_vs_grwd-1_1mM	F33H2.5	pole-1		F33H2.5	pole-1
WBGene00009369	I	15014837	15016595	-	68.2365	0.0140842	0.149168	0.813808	0.942263	not significant	rpoa-2_1mM_vs_0mM	F33H2.6	F33H2.6		F33H2.6	F33H2.6
WBGene00009369	I	15014837	15016595	-	68.2365	0.00756968	0.199099	0.933989	0.977182	not significant	grwd-1_1mM_vs_0mM	F33H2.6	F33H2.6		F33H2.6	F33H2.6
WBGene00009369	I	15014837	15016595	-	68.2365	-0.157078	0.234114	0.148228	0.400819	not significant	rpoa-2_1mM_vs_grwd-1_1mM	F33H2.6	F33H2.6		F33H2.6	F33H2.6
WBGene00009370	I	15027713	15030708	-	22.5074	-0.0241764	0.156248	0.623653	NA	not significant	rpoa-2_1mM_vs_0mM	F33H2.7	set-10	set-10 encodes a divergent ortholog of human SMYD1 (OMIM:606846), SMYD2 (OMIM:610663), and SYMD3 (OMIM:608783); SET-10 is paralogous to SET-14, SET-18, and SET-30; SET-10 has no obvious function in individual RNAi assays of vulval development, or in mass RNAi assays.	F33H2.7	set-10	set-10 encodes a divergent ortholog of human SMYD1 (OMIM:606846), SMYD2 (OMIM:610663), and SYMD3 (OMIM:608783); SET-10 is paralogous to SET-14, SET-18, and SET-30; SET-10 has no obvious function in individual RNAi assays of vulval development, or in mass RNAi assays.
WBGene00009370	I	15027713	15030708	-	22.5074	0.0128943	0.211952	0.853521	0.946605	not significant	grwd-1_1mM_vs_0mM	F33H2.7	set-10	set-10 encodes a divergent ortholog of human SMYD1 (OMIM:606846), SMYD2 (OMIM:610663), and SYMD3 (OMIM:608783); SET-10 is paralogous to SET-14, SET-18, and SET-30; SET-10 has no obvious function in individual RNAi assays of vulval development, or in mass RNAi assays.	F33H2.7	set-10	set-10 encodes a divergent ortholog of human SMYD1 (OMIM:606846), SMYD2 (OMIM:610663), and SYMD3 (OMIM:608783); SET-10 is paralogous to SET-14, SET-18, and SET-30; SET-10 has no obvious function in individual RNAi assays of vulval development, or in mass RNAi assays.
WBGene00009370	I	15027713	15030708	-	22.5074	0.0750154	0.206506	0.335026	0.60653	not significant	rpoa-2_1mM_vs_grwd-1_1mM	F33H2.7	set-10	set-10 encodes a divergent ortholog of human SMYD1 (OMIM:606846), SMYD2 (OMIM:610663), and SYMD3 (OMIM:608783); SET-10 is paralogous to SET-14, SET-18, and SET-30; SET-10 has no obvious function in individual RNAi assays of vulval development, or in mass RNAi assays.	F33H2.7	set-10	set-10 encodes a divergent ortholog of human SMYD1 (OMIM:606846), SMYD2 (OMIM:610663), and SYMD3 (OMIM:608783); SET-10 is paralogous to SET-14, SET-18, and SET-30; SET-10 has no obvious function in individual RNAi assays of vulval development, or in mass RNAi assays.
WBGene00009371	I	15031141	15033039	-	10.298	-0.0717708	0.184842	0.00696995	NA	not significant	rpoa-2_1mM_vs_0mM	F33H2.8	F33H2.8		F33H2.8	F33H2.8
WBGene00009371	I	15031141	15033039	-	10.298	0.023214	0.22286	0.55352	0.798097	not significant	grwd-1_1mM_vs_0mM	F33H2.8	F33H2.8		F33H2.8	F33H2.8
WBGene00009371	I	15031141	15033039	-	10.298	-0.05261	0.211422	0.217515	0.493436	not significant	rpoa-2_1mM_vs_grwd-1_1mM	F33H2.8	F33H2.8		F33H2.8	F33H2.8
WBGene00009372	III	3729640	3735039	-	487.768	-0.0454759	0.111928	0.579823	0.849518	not significant	rpoa-2_1mM_vs_0mM	F34D10.2	evl-18		F34D10.2	evl-18
WBGene00009372	III	3729640	3735039	-	487.768	-0.123701	0.148552	0.282756	0.60391	not significant	grwd-1_1mM_vs_0mM	F34D10.2	evl-18		F34D10.2	evl-18
WBGene00009372	III	3729640	3735039	-	487.768	0.0573923	0.120187	0.537597	0.764702	not significant	rpoa-2_1mM_vs_grwd-1_1mM	F34D10.2	evl-18		F34D10.2	evl-18
WBGene00009373	III	3734255	3734851	+	7.30653	-0.0337457	0.165515	0.175372	NA	not significant	rpoa-2_1mM_vs_0mM	F34D10.3	F34D10.3		F34D10.3	F34D10.3
WBGene00009373	III	3734255	3734851	+	7.30653	0.0211888	0.22311	0.556404	NA	not significant	grwd-1_1mM_vs_0mM	F34D10.3	F34D10.3		F34D10.3	F34D10.3
WBGene00009373	III	3734255	3734851	+	7.30653	-0.0384349	0.207395	0.339166	NA	not significant	rpoa-2_1mM_vs_grwd-1_1mM	F34D10.3	F34D10.3		F34D10.3	F34D10.3
WBGene00009374	III	3736602	3739765	+	867.129	-0.105265	0.125789	0.233152	0.572161	not significant	rpoa-2_1mM_vs_0mM	F34D10.4	F34D10.4		F34D10.4	F34D10.4
WBGene00009374	III	3736602	3739765	+	867.129	-0.386077	0.186251	0.0074152	0.0824989	not significant	grwd-1_1mM_vs_0mM	F34D10.4	F34D10.4		F34D10.4	F34D10.4
WBGene00009374	III	3736602	3739765	+	867.129	0.0453261	0.123765	0.652074	0.831669	not significant	rpoa-2_1mM_vs_grwd-1_1mM	F34D10.4	F34D10.4		F34D10.4	F34D10.4
WBGene00009375	III	3747521	3759412	-	7.66275	0.0127464	0.16122	0.57837	NA	not significant	rpoa-2_1mM_vs_0mM	F34D10.6	arcp-1		F34D10.6	arcp-1
WBGene00009375	III	3747521	3759412	-	7.66275	0.0296744	0.225488	0.330373	NA	not significant	grwd-1_1mM_vs_0mM	F34D10.6	arcp-1		F34D10.6	arcp-1
WBGene00009375	III	3747521	3759412	-	7.66275	0.0468398	0.211183	0.180195	NA	not significant	rpoa-2_1mM_vs_grwd-1_1mM	F34D10.6	arcp-1		F34D10.6	arcp-1
WBGene00009377	III	3730775	3731248	+	3.08616	-0.00547055	0.161293	0.756597	NA	not significant	rpoa-2_1mM_vs_0mM	NA	NA	NA	NA	NA	NA
WBGene00009377	III	3730775	3731248	+	3.08616	0.0325703	0.2269	0.194085	NA	not significant	grwd-1_1mM_vs_0mM	NA	NA	NA	NA	NA	NA
WBGene00009377	III	3730775	3731248	+	3.08616	-0.0522627	0.21405	0.0901116	NA	not significant	rpoa-2_1mM_vs_grwd-1_1mM	NA	NA	NA	NA	NA	NA
WBGene00009412	I	11741603	11743966	-	3.55576	0.0103276	0.162091	0.434167	NA	not significant	rpoa-2_1mM_vs_0mM	F35E2.5	F35E2.5		F35E2.5	F35E2.5
WBGene00009412	I	11741603	11743966	-	3.55576	0.017925	0.2252	0.346962	NA	not significant	grwd-1_1mM_vs_0mM	F35E2.5	F35E2.5		F35E2.5	F35E2.5
WBGene00009412	I	11741603	11743966	-	3.55576	0.0262634	0.207881	0.181802	NA	not significant	rpoa-2_1mM_vs_grwd-1_1mM	F35E2.5	F35E2.5		F35E2.5	F35E2.5
WBGene00009416	I	11723400	11726326	-	3.79866	0.00442445	0.161532	0.767933	NA	not significant	rpoa-2_1mM_vs_0mM	F35E2.9	F35E2.9		F35E2.9	F35E2.9
WBGene00009416	I	11723400	11726326	-	3.79866	0.0214352	0.225513	0.248652	NA	not significant	grwd-1_1mM_vs_0mM	F35E2.9	F35E2.9		F35E2.9	F35E2.9
WBGene00009416	I	11723400	11726326	-	3.79866	-0.00149123	0.20458	0.944016	NA	not significant	rpoa-2_1mM_vs_grwd-1_1mM	F35E2.9	F35E2.9		F35E2.9	F35E2.9
WBGene00009439	III	4566275	4568130	-	200.628	0.0066951	0.12454	0.931724	0.976867	not significant	rpoa-2_1mM_vs_0mM	F35G12.1	mlcd-1	F35G12.1 is orthologous to the human gene MALONYL-COA DECARBOXYLASE (MLYCD; OMIM:606761), which when mutated leads to disease.	F35G12.1	mlcd-1	F35G12.1 is orthologous to the human gene MALONYL-COA DECARBOXYLASE (MLYCD; OMIM:606761), which when mutated leads to disease.
WBGene00009439	III	4566275	4568130	-	200.628	0.0236933	0.160608	0.832098	0.939752	not significant	grwd-1_1mM_vs_0mM	F35G12.1	mlcd-1	F35G12.1 is orthologous to the human gene MALONYL-COA DECARBOXYLASE (MLYCD; OMIM:606761), which when mutated leads to disease.	F35G12.1	mlcd-1	F35G12.1 is orthologous to the human gene MALONYL-COA DECARBOXYLASE (MLYCD; OMIM:606761), which when mutated leads to disease.
WBGene00009439	III	4566275	4568130	-	200.628	-0.130503	0.153291	0.238111	0.517812	not significant	rpoa-2_1mM_vs_grwd-1_1mM	F35G12.1	mlcd-1	F35G12.1 is orthologous to the human gene MALONYL-COA DECARBOXYLASE (MLYCD; OMIM:606761), which when mutated leads to disease.	F35G12.1	mlcd-1	F35G12.1 is orthologous to the human gene MALONYL-COA DECARBOXYLASE (MLYCD; OMIM:606761), which when mutated leads to disease.
WBGene00009440	III	4568797	4571865	+	383.377	0.0330609	0.128679	0.681912	0.894293	not significant	rpoa-2_1mM_vs_0mM	F35G12.2	idhg-1	F35G12.2 encodes the C. elegans ortholog of mitochondrial NAD+-isocitrate dehydrogenase.	F35G12.2	idhg-1	F35G12.2 encodes the C. elegans ortholog of mitochondrial NAD+-isocitrate dehydrogenase.
WBGene00009440	III	4568797	4571865	+	383.377	0.027	0.164994	0.808	0.926882	not significant	grwd-1_1mM_vs_0mM	F35G12.2	idhg-1	F35G12.2 encodes the C. elegans ortholog of mitochondrial NAD+-isocitrate dehydrogenase.	F35G12.2	idhg-1	F35G12.2 encodes the C. elegans ortholog of mitochondrial NAD+-isocitrate dehydrogenase.
WBGene00009440	III	4568797	4571865	+	383.377	-0.0127127	0.142563	0.901275	0.957636	not significant	rpoa-2_1mM_vs_grwd-1_1mM	F35G12.2	idhg-1	F35G12.2 encodes the C. elegans ortholog of mitochondrial NAD+-isocitrate dehydrogenase.	F35G12.2	idhg-1	F35G12.2 encodes the C. elegans ortholog of mitochondrial NAD+-isocitrate dehydrogenase.
WBGene00009441	III	4578853	4581697	+	488.064	0.197156	0.141166	0.0476231	0.252694	not significant	rpoa-2_1mM_vs_0mM	F35G12.4	wdr-48		F35G12.4	wdr-48
WBGene00009441	III	4578853	4581697	+	488.064	0.0982599	0.143933	0.368831	0.679628	not significant	grwd-1_1mM_vs_0mM	F35G12.4	wdr-48		F35G12.4	wdr-48
WBGene00009441	III	4578853	4581697	+	488.064	0.0357805	0.116698	0.709825	0.863158	not significant	rpoa-2_1mM_vs_grwd-1_1mM	F35G12.4	wdr-48		F35G12.4	wdr-48
WBGene00009442	III	4584118	4586756	+	128.137	0.358645	0.233076	0.0103456	0.10191	not significant	rpoa-2_1mM_vs_0mM	F35G12.5	F35G12.5		F35G12.5	F35G12.5
WBGene00018672	III	5326623	5333620	+	194.11	1.00051	0.217348	2.30356622137137e-07	3.11880392556889e-05	significantly over-expressed	rpoa-2_1mM_vs_0mM	F52C9.1	sorf-2	wdr-81 encodes a BEACH-WD40 domain-containing protein; loss of wdr-81 activity results in low levels of aldicarb resistance, suggesting that wdr-81 may play a role in synapse structure and function.	F52C9.1	sorf-2	wdr-81 encodes a BEACH-WD40 domain-containing protein; loss of wdr-81 activity results in low levels of aldicarb resistance, suggesting that wdr-81 may play a role in synapse structure and function.
WBGene00009442	III	4584118	4586756	+	128.137	-0.253797	0.179885	0.0461025	0.212815	not significant	rpoa-2_1mM_vs_grwd-1_1mM	F35G12.5	F35G12.5		F35G12.5	F35G12.5
WBGene00009443	III	4586538	4587330	-	44.0043	-0.0780044	0.177181	0.164558	0.490318	not significant	rpoa-2_1mM_vs_0mM	F35G12.7	F35G12.7		F35G12.7	F35G12.7
WBGene00009443	III	4586538	4587330	-	44.0043	-0.0553382	0.216154	0.493619	0.768076	not significant	grwd-1_1mM_vs_0mM	F35G12.7	F35G12.7		F35G12.7	F35G12.7
WBGene00009443	III	4586538	4587330	-	44.0043	0.0610814	0.198575	0.44153	0.698764	not significant	rpoa-2_1mM_vs_grwd-1_1mM	F35G12.7	F35G12.7		F35G12.7	F35G12.7
WBGene00009444	III	4593231	4593827	+	120.891	-0.12148	0.171852	0.176662	0.507331	not significant	rpoa-2_1mM_vs_0mM	F35G12.11	erh-2		F35G12.11	erh-2
WBGene00009444	III	4593231	4593827	+	120.891	-0.0593324	0.181623	0.597441	0.825208	not significant	grwd-1_1mM_vs_0mM	F35G12.11	erh-2		F35G12.11	erh-2
WBGene00009444	III	4593231	4593827	+	120.891	-0.167757	0.190769	0.156347	0.411803	not significant	rpoa-2_1mM_vs_grwd-1_1mM	F35G12.11	erh-2		F35G12.11	erh-2
WBGene00009445	III	4581795	4583893	+	272.626	0.114792	0.142263	0.203528	0.54168	not significant	rpoa-2_1mM_vs_0mM	F35G12.12	F35G12.12		F35G12.12	F35G12.12
WBGene00009445	III	4581795	4583893	+	272.626	-0.0618588	0.156672	0.592153	0.823282	not significant	grwd-1_1mM_vs_0mM	F35G12.12	F35G12.12		F35G12.12	F35G12.12
WBGene00009445	III	4581795	4583893	+	272.626	-0.0208454	0.131772	0.834645	0.927491	not significant	rpoa-2_1mM_vs_grwd-1_1mM	F35G12.12	F35G12.12		F35G12.12	F35G12.12
WBGene00009451	I	8804799	8808081	-	1026.57	-0.0186051	0.101494	0.814444	0.942263	not significant	rpoa-2_1mM_vs_0mM	F36A2.1	cids-2	cids-2 encodes a protein that contains a CTD (C-terminal domain of RNA Pol II)-interacting domain and that is paralogous to CIDS-1; cids-2 was identified genetically as a suppressor of the SynMuv phenotype produced by lin-15AB(n765), a mutation that results in transposition of the 3'-end cleavage and polyadenylation signal of another gene into the third exon of lin-15B; qRT-PCR assays suggest that CIDS-2 plays a role in 3'-end cleavage.	F36A2.1	cids-2	cids-2 encodes a protein that contains a CTD (C-terminal domain of RNA Pol II)-interacting domain and that is paralogous to CIDS-1; cids-2 was identified genetically as a suppressor of the SynMuv phenotype produced by lin-15AB(n765), a mutation that results in transposition of the 3'-end cleavage and polyadenylation signal of another gene into the third exon of lin-15B; qRT-PCR assays suggest that CIDS-2 plays a role in 3'-end cleavage.
WBGene00009451	I	8804799	8808081	-	1026.57	-0.170037	0.139452	0.13167	0.423795	not significant	grwd-1_1mM_vs_0mM	F36A2.1	cids-2	cids-2 encodes a protein that contains a CTD (C-terminal domain of RNA Pol II)-interacting domain and that is paralogous to CIDS-1; cids-2 was identified genetically as a suppressor of the SynMuv phenotype produced by lin-15AB(n765), a mutation that results in transposition of the 3'-end cleavage and polyadenylation signal of another gene into the third exon of lin-15B; qRT-PCR assays suggest that CIDS-2 plays a role in 3'-end cleavage.	F36A2.1	cids-2	cids-2 encodes a protein that contains a CTD (C-terminal domain of RNA Pol II)-interacting domain and that is paralogous to CIDS-1; cids-2 was identified genetically as a suppressor of the SynMuv phenotype produced by lin-15AB(n765), a mutation that results in transposition of the 3'-end cleavage and polyadenylation signal of another gene into the third exon of lin-15B; qRT-PCR assays suggest that CIDS-2 plays a role in 3'-end cleavage.
WBGene00009451	I	8804799	8808081	-	1026.57	-0.0394116	0.108796	0.667127	0.839228	not significant	rpoa-2_1mM_vs_grwd-1_1mM	F36A2.1	cids-2	cids-2 encodes a protein that contains a CTD (C-terminal domain of RNA Pol II)-interacting domain and that is paralogous to CIDS-1; cids-2 was identified genetically as a suppressor of the SynMuv phenotype produced by lin-15AB(n765), a mutation that results in transposition of the 3'-end cleavage and polyadenylation signal of another gene into the third exon of lin-15B; qRT-PCR assays suggest that CIDS-2 plays a role in 3'-end cleavage.	F36A2.1	cids-2	cids-2 encodes a protein that contains a CTD (C-terminal domain of RNA Pol II)-interacting domain and that is paralogous to CIDS-1; cids-2 was identified genetically as a suppressor of the SynMuv phenotype produced by lin-15AB(n765), a mutation that results in transposition of the 3'-end cleavage and polyadenylation signal of another gene into the third exon of lin-15B; qRT-PCR assays suggest that CIDS-2 plays a role in 3'-end cleavage.
WBGene00009452	I	8801612	8804697	-	223.966	0.0400072	0.127943	0.619863	0.869463	not significant	rpoa-2_1mM_vs_0mM	F36A2.2	F36A2.2		F36A2.2	F36A2.2
WBGene00009452	I	8801612	8804697	-	223.966	0.0712482	0.166559	0.53446	0.789293	not significant	grwd-1_1mM_vs_0mM	F36A2.2	F36A2.2		F36A2.2	F36A2.2
WBGene00009452	I	8801612	8804697	-	223.966	-0.112207	0.149837	0.302854	0.579082	not significant	rpoa-2_1mM_vs_grwd-1_1mM	F36A2.2	F36A2.2		F36A2.2	F36A2.2
WBGene00009453	I	8797456	8801704	+	15.4573	0.0147922	0.159562	0.647202	NA	not significant	rpoa-2_1mM_vs_0mM	F36A2.3	F36A2.3	F36A2.3 encodes a protein with similarity to malate dehydrogenase; by homology, the product of F36A2.3 is predicted to function in the citric acid cycle to catalyze the formation of oxaloacetate from malate.	F36A2.3	F36A2.3	F36A2.3 encodes a protein with similarity to malate dehydrogenase; by homology, the product of F36A2.3 is predicted to function in the citric acid cycle to catalyze the formation of oxaloacetate from malate.
WBGene00009453	I	8797456	8801704	+	15.4573	0.0986933	0.251446	0.0573706	0.277979	not significant	grwd-1_1mM_vs_0mM	F36A2.3	F36A2.3	F36A2.3 encodes a protein with similarity to malate dehydrogenase; by homology, the product of F36A2.3 is predicted to function in the citric acid cycle to catalyze the formation of oxaloacetate from malate.	F36A2.3	F36A2.3	F36A2.3 encodes a protein with similarity to malate dehydrogenase; by homology, the product of F36A2.3 is predicted to function in the citric acid cycle to catalyze the formation of oxaloacetate from malate.
WBGene00009453	I	8797456	8801704	+	15.4573	-0.0652094	0.211562	0.26769	0.5481	not significant	rpoa-2_1mM_vs_grwd-1_1mM	F36A2.3	F36A2.3	F36A2.3 encodes a protein with similarity to malate dehydrogenase; by homology, the product of F36A2.3 is predicted to function in the citric acid cycle to catalyze the formation of oxaloacetate from malate.	F36A2.3	F36A2.3	F36A2.3 encodes a protein with similarity to malate dehydrogenase; by homology, the product of F36A2.3 is predicted to function in the citric acid cycle to catalyze the formation of oxaloacetate from malate.
WBGene00009454	I	8813761	8814979	+	655.508	-0.207266	0.157246	0.0487748	0.254981	not significant	rpoa-2_1mM_vs_0mM	F36A2.7	F36A2.7		F36A2.7	F36A2.7
WBGene00009454	I	8813761	8814979	+	655.508	-0.0572822	0.147883	0.626297	0.840574	not significant	grwd-1_1mM_vs_0mM	F36A2.7	F36A2.7		F36A2.7	F36A2.7
WBGene00018672	III	5326623	5333620	+	194.11	0.842983	0.265021	9.11167317367155e-05	0.00335063	significantly over-expressed	grwd-1_1mM_vs_0mM	F52C9.1	sorf-2	wdr-81 encodes a BEACH-WD40 domain-containing protein; loss of wdr-81 activity results in low levels of aldicarb resistance, suggesting that wdr-81 may play a role in synapse structure and function.	F52C9.1	sorf-2	wdr-81 encodes a BEACH-WD40 domain-containing protein; loss of wdr-81 activity results in low levels of aldicarb resistance, suggesting that wdr-81 may play a role in synapse structure and function.
WBGene00009455	I	8808656	8813300	+	56.5177	-0.0270659	0.151457	0.650658	0.883015	not significant	rpoa-2_1mM_vs_0mM	F36A2.8	phip-1		F36A2.8	phip-1
WBGene00009455	I	8808656	8813300	+	56.5177	-0.135959	0.241103	0.201654	0.518284	not significant	grwd-1_1mM_vs_0mM	F36A2.8	phip-1		F36A2.8	phip-1
WBGene00009455	I	8808656	8813300	+	56.5177	-0.137034	0.222044	0.186669	0.456303	not significant	rpoa-2_1mM_vs_grwd-1_1mM	F36A2.8	phip-1		F36A2.8	phip-1
WBGene00009456	I	8816974	8821362	+	603.34	0.0190274	0.0935774	0.803322	0.937966	not significant	rpoa-2_1mM_vs_0mM	F36A2.9	F36A2.9		F36A2.9	F36A2.9
WBGene00009456	I	8816974	8821362	+	603.34	0.159713	0.124817	0.127191	0.417678	not significant	grwd-1_1mM_vs_0mM	F36A2.9	F36A2.9		F36A2.9	F36A2.9
WBGene00009456	I	8816974	8821362	+	603.34	-0.170849	0.10353	0.0573356	0.240799	not significant	rpoa-2_1mM_vs_grwd-1_1mM	F36A2.9	F36A2.9		F36A2.9	F36A2.9
WBGene00009458	I	8822188	8823636	+	2.22407	0.016214	0.162822	0.208538	NA	not significant	rpoa-2_1mM_vs_0mM	F36A2.11	F36A2.11		F36A2.11	F36A2.11
WBGene00009458	I	8822188	8823636	+	2.22407	0.00213251	0.223644	0.929704	NA	not significant	grwd-1_1mM_vs_0mM	F36A2.11	F36A2.11		F36A2.11	F36A2.11
WBGene00009458	I	8822188	8823636	+	2.22407	0.0323997	0.20898	0.136373	NA	not significant	rpoa-2_1mM_vs_grwd-1_1mM	F36A2.11	F36A2.11		F36A2.11	F36A2.11
WBGene00009460	I	8828010	8838719	-	5793.87	-0.106406	0.131836	0.266536	0.609215	not significant	rpoa-2_1mM_vs_0mM	F36A2.13	ubr-5	F36A2.13 encodes an E3 ubiquitin ligase similar to the mammalian UBR5 ubiquitin ligases; F36A2.13 is predicted to function in ubiquitin-dependent protein catabolic processes.	F36A2.13	ubr-5	F36A2.13 encodes an E3 ubiquitin ligase similar to the mammalian UBR5 ubiquitin ligases; F36A2.13 is predicted to function in ubiquitin-dependent protein catabolic processes.
WBGene00009460	I	8828010	8838719	-	5793.87	-0.18384	0.17192	0.128987	0.419773	not significant	grwd-1_1mM_vs_0mM	F36A2.13	ubr-5	F36A2.13 encodes an E3 ubiquitin ligase similar to the mammalian UBR5 ubiquitin ligases; F36A2.13 is predicted to function in ubiquitin-dependent protein catabolic processes.	F36A2.13	ubr-5	F36A2.13 encodes an E3 ubiquitin ligase similar to the mammalian UBR5 ubiquitin ligases; F36A2.13 is predicted to function in ubiquitin-dependent protein catabolic processes.
WBGene00009460	I	8828010	8838719	-	5793.87	-0.0584516	0.130996	0.565022	0.782274	not significant	rpoa-2_1mM_vs_grwd-1_1mM	F36A2.13	ubr-5	F36A2.13 encodes an E3 ubiquitin ligase similar to the mammalian UBR5 ubiquitin ligases; F36A2.13 is predicted to function in ubiquitin-dependent protein catabolic processes.	F36A2.13	ubr-5	F36A2.13 encodes an E3 ubiquitin ligase similar to the mammalian UBR5 ubiquitin ligases; F36A2.13 is predicted to function in ubiquitin-dependent protein catabolic processes.
WBGene00009461	I	11276448	11280018	-	28.4423	-0.0272603	0.156792	0.583065	NA	not significant	rpoa-2_1mM_vs_0mM	F36D1.1	madf-2		F36D1.1	madf-2
WBGene00009461	I	11276448	11280018	-	28.4423	0.089958	0.235597	0.221876	0.545517	not significant	grwd-1_1mM_vs_0mM	F36D1.1	madf-2		F36D1.1	madf-2
WBGene00009461	I	11276448	11280018	-	28.4423	0.0198988	0.190671	0.793232	0.907436	not significant	rpoa-2_1mM_vs_grwd-1_1mM	F36D1.1	madf-2		F36D1.1	madf-2
WBGene00009462	I	11282426	11286561	-	1.67015	-0.00759115	0.162169	0.440098	NA	not significant	rpoa-2_1mM_vs_0mM	F36D1.2	sre-22		F36D1.2	sre-22
WBGene00009462	I	11282426	11286561	-	1.67015	0.000548057	0.224589	0.760053	NA	not significant	grwd-1_1mM_vs_0mM	F36D1.2	sre-22		F36D1.2	sre-22
WBGene00009462	I	11282426	11286561	-	1.67015	0.0123699	0.206566	0.294483	NA	not significant	rpoa-2_1mM_vs_grwd-1_1mM	F36D1.2	sre-22		F36D1.2	sre-22
WBGene00009465	I	11269925	11271289	-	2.46224	-0.0156395	0.162634	0.304825	NA	not significant	rpoa-2_1mM_vs_0mM	F36D1.6	F36D1.6		F36D1.6	F36D1.6
WBGene00009465	I	11269925	11271289	-	2.46224	0.0179109	0.22519	0.35236	NA	not significant	grwd-1_1mM_vs_0mM	F36D1.6	F36D1.6		F36D1.6	F36D1.6
WBGene00009465	I	11269925	11271289	-	2.46224	0.00465618	0.204937	0.857982	NA	not significant	rpoa-2_1mM_vs_grwd-1_1mM	F36D1.6	F36D1.6		F36D1.6	F36D1.6
WBGene00009468	I	11274892	11276346	-	4.84911	0.00443616	0.161268	0.798898	NA	not significant	rpoa-2_1mM_vs_0mM	F36D1.9	F36D1.9		F36D1.9	F36D1.9
WBGene00009468	I	11274892	11276346	-	4.84911	-0.00470093	0.222777	0.864768	NA	not significant	grwd-1_1mM_vs_0mM	F36D1.9	F36D1.9		F36D1.9	F36D1.9
WBGene00009468	I	11274892	11276346	-	4.84911	-0.00092707	0.204029	0.971237	NA	not significant	rpoa-2_1mM_vs_grwd-1_1mM	F36D1.9	F36D1.9		F36D1.9	F36D1.9
WBGene00009476	I	9016755	9017994	+	5.16044	0.0109727	0.161095	0.613668	NA	not significant	rpoa-2_1mM_vs_0mM	F36F2.2	F36F2.2		F36F2.2	F36F2.2
WBGene00009476	I	9016755	9017994	+	5.16044	0.00701081	0.222733	0.818116	NA	not significant	grwd-1_1mM_vs_0mM	F36F2.2	F36F2.2		F36F2.2	F36F2.2
WBGene00009476	I	9016755	9017994	+	5.16044	0.0620569	0.21777	0.0586095	NA	not significant	rpoa-2_1mM_vs_grwd-1_1mM	F36F2.2	F36F2.2		F36F2.2	F36F2.2
WBGene00012973	III	11036940	11063040	+	3791.69	0.383293	0.152333	0.00127093	0.0251786	significantly over-expressed	rpoa-2_1mM_vs_0mM	Y48A6B.13	spat-2	SPAT-2 encodes an unfamiliar protein with no obvious homologs outside ofnematodes, and with several stretches of low-complexity sequence thatmay be nonglobular; SPAT-2 is specifically required for PARprotein-dependent cell-polarity; as with par-3, par-6, pkc-3, andcdc-42, RNAi of spat-2 suppresses the embryonic lethality ofpar-2(it5ts) at restrictive temperature.	Y48A6B.13	spat-2	SPAT-2 encodes an unfamiliar protein with no obvious homologs outside ofnematodes, and with several stretches of low-complexity sequence thatmay be nonglobular; SPAT-2 is specifically required for PARprotein-dependent cell-polarity; as with par-3, par-6, pkc-3, andcdc-42, RNAi of spat-2 suppresses the embryonic lethality ofpar-2(it5ts) at restrictive temperature.
WBGene00009477	I	9009012	9013885	-	3355.35	0.114712	0.120085	0.256867	0.583488	not significant	grwd-1_1mM_vs_0mM	F36F2.3	rbpl-1	rbpl-1 encodes a protein containing a DWNN domain that has similarity to the E3 ubiquitin-protein ligase RBBP6 (Retinoblastoma binding protein 6); loss of rbpl-1 activity via RNAi results in embryonic lethality and sick, slow growing animals with disorganized germlines.	F36F2.3	rbpl-1	rbpl-1 encodes a protein containing a DWNN domain that has similarity to the E3 ubiquitin-protein ligase RBBP6 (Retinoblastoma binding protein 6); loss of rbpl-1 activity via RNAi results in embryonic lethality and sick, slow growing animals with disorganized germlines.
WBGene00009477	I	9009012	9013885	-	3355.35	0.111348	0.101733	0.20985	0.484642	not significant	rpoa-2_1mM_vs_grwd-1_1mM	F36F2.3	rbpl-1	rbpl-1 encodes a protein containing a DWNN domain that has similarity to the E3 ubiquitin-protein ligase RBBP6 (Retinoblastoma binding protein 6); loss of rbpl-1 activity via RNAi results in embryonic lethality and sick, slow growing animals with disorganized germlines.	F36F2.3	rbpl-1	rbpl-1 encodes a protein containing a DWNN domain that has similarity to the E3 ubiquitin-protein ligase RBBP6 (Retinoblastoma binding protein 6); loss of rbpl-1 activity via RNAi results in embryonic lethality and sick, slow growing animals with disorganized germlines.
WBGene00009478	I	9001911	9003963	-	182.498	-0.0506284	0.138264	0.521596	0.811486	not significant	rpoa-2_1mM_vs_0mM	F36F2.4	syx-7		F36F2.4	syx-7
WBGene00009478	I	9001911	9003963	-	182.498	0.0526432	0.177431	0.63672	0.846606	not significant	grwd-1_1mM_vs_0mM	F36F2.4	syx-7		F36F2.4	syx-7
WBGene00009478	I	9001911	9003963	-	182.498	-0.107249	0.165592	0.327651	0.598758	not significant	rpoa-2_1mM_vs_grwd-1_1mM	F36F2.4	syx-7		F36F2.4	syx-7
WBGene00009479	I	9004513	9008708	-	772.993	0.173447	0.101366	0.0384466	0.222997	not significant	rpoa-2_1mM_vs_0mM	F36F2.6	fcp-1	fcp-1 encodes the C. elegans ortholog of FCP1 phosphatase, an enzyme required for dephosphorylation of the C-terminal domain (CTD) of RNA polymerase II and hence, transcriptional regulation; loss of fcp-1 via large-scale RNAi experiments results in nearly 100% embryonic lethality.	F36F2.6	fcp-1	fcp-1 encodes the C. elegans ortholog of FCP1 phosphatase, an enzyme required for dephosphorylation of the C-terminal domain (CTD) of RNA polymerase II and hence, transcriptional regulation; loss of fcp-1 via large-scale RNAi experiments results in nearly 100% embryonic lethality.
WBGene00009479	I	9004513	9008708	-	772.993	-0.00211649	0.10907	0.982231	0.993217	not significant	grwd-1_1mM_vs_0mM	F36F2.6	fcp-1	fcp-1 encodes the C. elegans ortholog of FCP1 phosphatase, an enzyme required for dephosphorylation of the C-terminal domain (CTD) of RNA polymerase II and hence, transcriptional regulation; loss of fcp-1 via large-scale RNAi experiments results in nearly 100% embryonic lethality.	F36F2.6	fcp-1	fcp-1 encodes the C. elegans ortholog of FCP1 phosphatase, an enzyme required for dephosphorylation of the C-terminal domain (CTD) of RNA polymerase II and hence, transcriptional regulation; loss of fcp-1 via large-scale RNAi experiments results in nearly 100% embryonic lethality.
WBGene00009479	I	9004513	9008708	-	772.993	0.130036	0.0947857	0.122202	0.362661	not significant	rpoa-2_1mM_vs_grwd-1_1mM	F36F2.6	fcp-1	fcp-1 encodes the C. elegans ortholog of FCP1 phosphatase, an enzyme required for dephosphorylation of the C-terminal domain (CTD) of RNA polymerase II and hence, transcriptional regulation; loss of fcp-1 via large-scale RNAi experiments results in nearly 100% embryonic lethality.	F36F2.6	fcp-1	fcp-1 encodes the C. elegans ortholog of FCP1 phosphatase, an enzyme required for dephosphorylation of the C-terminal domain (CTD) of RNA polymerase II and hence, transcriptional regulation; loss of fcp-1 via large-scale RNAi experiments results in nearly 100% embryonic lethality.
WBGene00009498	I	9234170	9245926	-	727.92	-0.10676	0.141696	0.232773	0.571567	not significant	rpoa-2_1mM_vs_0mM	F36H2.1	tat-5	tat-5 encodes one of six C. elegans P4-type ATPases and is homologous to S. cerevisiae Neo1p; TAT-5 functions as an aminophospholipid translocase (flippase) whose activity is required to prevent phosphatidylethanolamine (PE) exposure on the outer plasma membrane and thus negatively regulate formation of extracellular vesicles known as ectosomes or microparticles; tat-5 loss-of-function mutations and tat-5(RNAi) result in embryonic lethality and hermaphrodite sterility, as a result of large-scale vesicle budding that reduces cell adhesion and leads to defects in cell shape; with the exception of very early embryos and the germline, a tat-5::gfp promoter fusion is expressed ubiquitously; TAT-5 localizes to the plasma membrane.	F36H2.1	tat-5	tat-5 encodes one of six C. elegans P4-type ATPases and is homologous to S. cerevisiae Neo1p; TAT-5 functions as an aminophospholipid translocase (flippase) whose activity is required to prevent phosphatidylethanolamine (PE) exposure on the outer plasma membrane and thus negatively regulate formation of extracellular vesicles known as ectosomes or microparticles; tat-5 loss-of-function mutations and tat-5(RNAi) result in embryonic lethality and hermaphrodite sterility, as a result of large-scale vesicle budding that reduces cell adhesion and leads to defects in cell shape; with the exception of very early embryos and the germline, a tat-5::gfp promoter fusion is expressed ubiquitously; TAT-5 localizes to the plasma membrane.
WBGene00009498	I	9234170	9245926	-	727.92	0.0145457	0.15699	0.893055	0.964069	not significant	grwd-1_1mM_vs_0mM	F36H2.1	tat-5	tat-5 encodes one of six C. elegans P4-type ATPases and is homologous to S. cerevisiae Neo1p; TAT-5 functions as an aminophospholipid translocase (flippase) whose activity is required to prevent phosphatidylethanolamine (PE) exposure on the outer plasma membrane and thus negatively regulate formation of extracellular vesicles known as ectosomes or microparticles; tat-5 loss-of-function mutations and tat-5(RNAi) result in embryonic lethality and hermaphrodite sterility, as a result of large-scale vesicle budding that reduces cell adhesion and leads to defects in cell shape; with the exception of very early embryos and the germline, a tat-5::gfp promoter fusion is expressed ubiquitously; TAT-5 localizes to the plasma membrane.	F36H2.1	tat-5	tat-5 encodes one of six C. elegans P4-type ATPases and is homologous to S. cerevisiae Neo1p; TAT-5 functions as an aminophospholipid translocase (flippase) whose activity is required to prevent phosphatidylethanolamine (PE) exposure on the outer plasma membrane and thus negatively regulate formation of extracellular vesicles known as ectosomes or microparticles; tat-5 loss-of-function mutations and tat-5(RNAi) result in embryonic lethality and hermaphrodite sterility, as a result of large-scale vesicle budding that reduces cell adhesion and leads to defects in cell shape; with the exception of very early embryos and the germline, a tat-5::gfp promoter fusion is expressed ubiquitously; TAT-5 localizes to the plasma membrane.
WBGene00009498	I	9234170	9245926	-	727.92	-0.322026	0.184059	0.0167998	0.117429	not significant	rpoa-2_1mM_vs_grwd-1_1mM	F36H2.1	tat-5	tat-5 encodes one of six C. elegans P4-type ATPases and is homologous to S. cerevisiae Neo1p; TAT-5 functions as an aminophospholipid translocase (flippase) whose activity is required to prevent phosphatidylethanolamine (PE) exposure on the outer plasma membrane and thus negatively regulate formation of extracellular vesicles known as ectosomes or microparticles; tat-5 loss-of-function mutations and tat-5(RNAi) result in embryonic lethality and hermaphrodite sterility, as a result of large-scale vesicle budding that reduces cell adhesion and leads to defects in cell shape; with the exception of very early embryos and the germline, a tat-5::gfp promoter fusion is expressed ubiquitously; TAT-5 localizes to the plasma membrane.	F36H2.1	tat-5	tat-5 encodes one of six C. elegans P4-type ATPases and is homologous to S. cerevisiae Neo1p; TAT-5 functions as an aminophospholipid translocase (flippase) whose activity is required to prevent phosphatidylethanolamine (PE) exposure on the outer plasma membrane and thus negatively regulate formation of extracellular vesicles known as ectosomes or microparticles; tat-5 loss-of-function mutations and tat-5(RNAi) result in embryonic lethality and hermaphrodite sterility, as a result of large-scale vesicle budding that reduces cell adhesion and leads to defects in cell shape; with the exception of very early embryos and the germline, a tat-5::gfp promoter fusion is expressed ubiquitously; TAT-5 localizes to the plasma membrane.
WBGene00009499	I	9246028	9249358	-	122.566	-0.0761612	0.155085	0.326989	0.665949	not significant	rpoa-2_1mM_vs_0mM	F36H2.2	ent-6		F36H2.2	ent-6
WBGene00009499	I	9246028	9249358	-	122.566	-0.412076	0.347964	0.0245575	0.173567	not significant	grwd-1_1mM_vs_0mM	F36H2.2	ent-6		F36H2.2	ent-6
WBGene00009499	I	9246028	9249358	-	122.566	0.135866	0.193539	0.222955	0.499744	not significant	rpoa-2_1mM_vs_grwd-1_1mM	F36H2.2	ent-6		F36H2.2	ent-6
WBGene00009500	I	9251838	9261669	-	3.84997	0.0010954	0.161348	0.93419	NA	not significant	rpoa-2_1mM_vs_0mM	NA	NA	NA	NA	NA	NA
WBGene00009500	I	9251838	9261669	-	3.84997	0.0294468	0.22713	0.0645745	NA	not significant	grwd-1_1mM_vs_0mM	NA	NA	NA	NA	NA	NA
WBGene00009500	I	9251838	9261669	-	3.84997	-0.00576191	0.204522	0.811785	NA	not significant	rpoa-2_1mM_vs_grwd-1_1mM	NA	NA	NA	NA	NA	NA
WBGene00009501	III	3928436	3929233	+	3.20405	0.00589346	0.161789	0.646112	NA	not significant	rpoa-2_1mM_vs_0mM	NA	NA	NA	NA	NA	NA
WBGene00009501	III	3928436	3929233	+	3.20405	-0.0125427	0.223984	0.584617	NA	not significant	grwd-1_1mM_vs_0mM	NA	NA	NA	NA	NA	NA
WBGene00009501	III	3928436	3929233	+	3.20405	0.0021306	0.204947	0.926083	NA	not significant	rpoa-2_1mM_vs_grwd-1_1mM	NA	NA	NA	NA	NA	NA
WBGene00009502	III	3929511	3931523	-	3.20713	-0.00653904	0.161762	0.643667	NA	not significant	rpoa-2_1mM_vs_0mM	F37A8.2	F37A8.2		F37A8.2	F37A8.2
WBGene00009502	III	3929511	3931523	-	3.20713	0.0213735	0.225954	0.0926521	NA	not significant	grwd-1_1mM_vs_0mM	F37A8.2	F37A8.2		F37A8.2	F37A8.2
WBGene00009502	III	3929511	3931523	-	3.20713	-0.0174483	0.206184	0.412814	NA	not significant	rpoa-2_1mM_vs_grwd-1_1mM	F37A8.2	F37A8.2		F37A8.2	F37A8.2
WBGene00009503	III	3956624	3958161	+	2.4571	-0.0161523	0.16283	0.234569	NA	not significant	rpoa-2_1mM_vs_0mM	NA	NA	NA	NA	NA	NA
WBGene00009503	III	3956624	3958161	+	2.4571	0.0194606	0.225481	0.244621	NA	not significant	grwd-1_1mM_vs_0mM	NA	NA	NA	NA	NA	NA
WBGene00009503	III	3956624	3958161	+	2.4571	-0.00943119	0.205282	0.658019	NA	not significant	rpoa-2_1mM_vs_grwd-1_1mM	NA	NA	NA	NA	NA	NA
WBGene00009507	I	10479305	10484969	-	602.921	0.0136828	0.108863	0.861077	0.957372	not significant	rpoa-2_1mM_vs_0mM	F37D6.1	mus-101	mus-101 encodes a protein that contains six BRCA1 carboxy-terminal repeats and is orthologous to Drosophila Mus101 and the vertebrate TOPBP1 DNA topoisomerase 2 beta binding proteins that regulate formation of DNA replication initiation complexes; in C. elegans, mus-101 is an essential gene required for regulation of DNA replication and thus germ cell proliferation and embryonic development; mus-101 is also required for a normal response to DNA damaging agents such as MMS; mus-101 exhibits genetic interactions with several genes including gei-17, which encodes a SUMO E3 ligase, and let-49, which encodes a Mediator complex subunit; in vitro experiments demonstrate that MUS-101 is a substrate for GEI-17-mediated sumoylation.	F37D6.1	mus-101	mus-101 encodes a protein that contains six BRCA1 carboxy-terminal repeats and is orthologous to Drosophila Mus101 and the vertebrate TOPBP1 DNA topoisomerase 2 beta binding proteins that regulate formation of DNA replication initiation complexes; in C. elegans, mus-101 is an essential gene required for regulation of DNA replication and thus germ cell proliferation and embryonic development; mus-101 is also required for a normal response to DNA damaging agents such as MMS; mus-101 exhibits genetic interactions with several genes including gei-17, which encodes a SUMO E3 ligase, and let-49, which encodes a Mediator complex subunit; in vitro experiments demonstrate that MUS-101 is a substrate for GEI-17-mediated sumoylation.
WBGene00009507	I	10479305	10484969	-	602.921	-0.117504	0.145749	0.302113	0.622041	not significant	grwd-1_1mM_vs_0mM	F37D6.1	mus-101	mus-101 encodes a protein that contains six BRCA1 carboxy-terminal repeats and is orthologous to Drosophila Mus101 and the vertebrate TOPBP1 DNA topoisomerase 2 beta binding proteins that regulate formation of DNA replication initiation complexes; in C. elegans, mus-101 is an essential gene required for regulation of DNA replication and thus germ cell proliferation and embryonic development; mus-101 is also required for a normal response to DNA damaging agents such as MMS; mus-101 exhibits genetic interactions with several genes including gei-17, which encodes a SUMO E3 ligase, and let-49, which encodes a Mediator complex subunit; in vitro experiments demonstrate that MUS-101 is a substrate for GEI-17-mediated sumoylation.	F37D6.1	mus-101	mus-101 encodes a protein that contains six BRCA1 carboxy-terminal repeats and is orthologous to Drosophila Mus101 and the vertebrate TOPBP1 DNA topoisomerase 2 beta binding proteins that regulate formation of DNA replication initiation complexes; in C. elegans, mus-101 is an essential gene required for regulation of DNA replication and thus germ cell proliferation and embryonic development; mus-101 is also required for a normal response to DNA damaging agents such as MMS; mus-101 exhibits genetic interactions with several genes including gei-17, which encodes a SUMO E3 ligase, and let-49, which encodes a Mediator complex subunit; in vitro experiments demonstrate that MUS-101 is a substrate for GEI-17-mediated sumoylation.
WBGene00009507	I	10479305	10484969	-	602.921	-0.0538022	0.11879	0.583089	0.792172	not significant	rpoa-2_1mM_vs_grwd-1_1mM	F37D6.1	mus-101	mus-101 encodes a protein that contains six BRCA1 carboxy-terminal repeats and is orthologous to Drosophila Mus101 and the vertebrate TOPBP1 DNA topoisomerase 2 beta binding proteins that regulate formation of DNA replication initiation complexes; in C. elegans, mus-101 is an essential gene required for regulation of DNA replication and thus germ cell proliferation and embryonic development; mus-101 is also required for a normal response to DNA damaging agents such as MMS; mus-101 exhibits genetic interactions with several genes including gei-17, which encodes a SUMO E3 ligase, and let-49, which encodes a Mediator complex subunit; in vitro experiments demonstrate that MUS-101 is a substrate for GEI-17-mediated sumoylation.	F37D6.1	mus-101	mus-101 encodes a protein that contains six BRCA1 carboxy-terminal repeats and is orthologous to Drosophila Mus101 and the vertebrate TOPBP1 DNA topoisomerase 2 beta binding proteins that regulate formation of DNA replication initiation complexes; in C. elegans, mus-101 is an essential gene required for regulation of DNA replication and thus germ cell proliferation and embryonic development; mus-101 is also required for a normal response to DNA damaging agents such as MMS; mus-101 exhibits genetic interactions with several genes including gei-17, which encodes a SUMO E3 ligase, and let-49, which encodes a Mediator complex subunit; in vitro experiments demonstrate that MUS-101 is a substrate for GEI-17-mediated sumoylation.
WBGene00009508	I	10475519	10478129	-	367.615	0.0259672	0.114966	0.749116	0.922231	not significant	rpoa-2_1mM_vs_0mM	F37D6.2	row-1		F37D6.2	row-1
WBGene00009508	I	10475519	10478129	-	367.615	-0.0337166	0.146382	0.763364	0.908893	not significant	grwd-1_1mM_vs_0mM	F37D6.2	row-1		F37D6.2	row-1
WBGene00009508	I	10475519	10478129	-	367.615	0.0726063	0.12811	0.473637	0.724615	not significant	rpoa-2_1mM_vs_grwd-1_1mM	F37D6.2	row-1		F37D6.2	row-1
WBGene00009509	I	10486699	10487341	+	3.11588	0.0181227	0.162722	0.302732	NA	not significant	rpoa-2_1mM_vs_0mM	F37D6.3	F37D6.3		F37D6.3	F37D6.3
WBGene00009509	I	10486699	10487341	+	3.11588	0.0152252	0.223726	0.572667	NA	not significant	grwd-1_1mM_vs_0mM	F37D6.3	F37D6.3		F37D6.3	F37D6.3
WBGene00009509	I	10486699	10487341	+	3.11588	0.0165638	0.204731	0.600326	NA	not significant	rpoa-2_1mM_vs_grwd-1_1mM	F37D6.3	F37D6.3		F37D6.3	F37D6.3
WBGene00009553	I	14791040	14794392	+	725.706	0.235227	0.170725	0.032743	0.202627	not significant	rpoa-2_1mM_vs_0mM	F39B2.1	hinf-1		F39B2.1	hinf-1
WBGene00009553	I	14791040	14794392	+	725.706	-0.0910987	0.156147	0.432212	0.726432	not significant	grwd-1_1mM_vs_0mM	F39B2.1	hinf-1		F39B2.1	hinf-1
WBGene00009553	I	14791040	14794392	+	725.706	-0.0115207	0.128819	0.90552	0.958988	not significant	rpoa-2_1mM_vs_grwd-1_1mM	F39B2.1	hinf-1		F39B2.1	hinf-1
WBGene00020496	X	4596011	4605928	-	938.662	0.55694	0.215077	0.000801932	0.0161064	RPOA-2 depletion	rpoa-2_1mM_vs_grwd-1_1mM	T13H2.5	spat-3	spat-3 encodes, by transcription from alternative promoters, two large(1092- and 2471-residues) proteins; while residues 162-228 of the largerSPAT-3 protein encode a Ring1 type of zinc-finger domain (like that seenin SEX COMBS EXTRA, an E3 ubiquitin-protein ligase RING1 protein ofDrosophila melanogaster), the bulk of SPAT-3 has no obvious similaritiesto other proteins; consistent with its predicted role as a PRC1 component, spat-3 activity is required in vivo for histone H2A ubiquitination; spat-3 is also required for proper positioning of Ray 1 in the male tail, neuronal migration and axon extension, vulval development, and fully wild-type brood sizes; SPAT-3 is also specifically required for PAR protein-dependent cell-polarity, and this requirement is independent ofPAR-2 activity; as with par-3, par-6, pkc-3, and cdc-42, inactivation ofspat-3 (by RNAi or mutation) strongly suppresses the embryonic lethalityof par-2(it5ts) at restrictive temperature; as with nos-3, spat-3 alsosuppresses par-2(lw32), a strong loss-of-function allele; while spat-3par-2 double mutant embryos require PAR-1 for viability, PAR-1 does notregain posterior cortical localization in these embryos, but is insteaddiffused through their cytoplasm.	T13H2.5	spat-3	spat-3 encodes, by transcription from alternative promoters, two large(1092- and 2471-residues) proteins; while residues 162-228 of the largerSPAT-3 protein encode a Ring1 type of zinc-finger domain (like that seenin SEX COMBS EXTRA, an E3 ubiquitin-protein ligase RING1 protein ofDrosophila melanogaster), the bulk of SPAT-3 has no obvious similaritiesto other proteins; consistent with its predicted role as a PRC1 component, spat-3 activity is required in vivo for histone H2A ubiquitination; spat-3 is also required for proper positioning of Ray 1 in the male tail, neuronal migration and axon extension, vulval development, and fully wild-type brood sizes; SPAT-3 is also specifically required for PAR protein-dependent cell-polarity, and this requirement is independent ofPAR-2 activity; as with par-3, par-6, pkc-3, and cdc-42, inactivation ofspat-3 (by RNAi or mutation) strongly suppresses the embryonic lethalityof par-2(it5ts) at restrictive temperature; as with nos-3, spat-3 alsosuppresses par-2(lw32), a strong loss-of-function allele; while spat-3par-2 double mutant embryos require PAR-1 for viability, PAR-1 does notregain posterior cortical localization in these embryos, but is insteaddiffused through their cytoplasm.
WBGene00009554	I	14788125	14789517	-	85.5365	-0.0185407	0.186767	0.861526	0.950563	not significant	grwd-1_1mM_vs_0mM	F39B2.3	F39B2.3	F39B2.3 encodes an NADH quinone oxidoreductase.	F39B2.3	F39B2.3	F39B2.3 encodes an NADH quinone oxidoreductase.
WBGene00009554	I	14788125	14789517	-	85.5365	0.377911	0.289219	0.0206832	0.132376	not significant	rpoa-2_1mM_vs_grwd-1_1mM	F39B2.3	F39B2.3	F39B2.3 encodes an NADH quinone oxidoreductase.	F39B2.3	F39B2.3	F39B2.3 encodes an NADH quinone oxidoreductase.
WBGene00009556	I	14775184	14776663	-	94.4723	-0.0101864	0.143354	0.881307	0.962916	not significant	rpoa-2_1mM_vs_0mM	F39B2.5	F39B2.5		F39B2.5	F39B2.5
WBGene00009556	I	14775184	14776663	-	94.4723	0.308259	0.366599	0.0429757	0.236527	not significant	grwd-1_1mM_vs_0mM	F39B2.5	F39B2.5		F39B2.5	F39B2.5
WBGene00009556	I	14775184	14776663	-	94.4723	-0.157259	0.213484	0.167563	0.427874	not significant	rpoa-2_1mM_vs_grwd-1_1mM	F39B2.5	F39B2.5		F39B2.5	F39B2.5
WBGene00009557	I	14770689	14775007	-	79.6392	0.0262165	0.149098	0.67931	0.892442	not significant	rpoa-2_1mM_vs_0mM	F39B2.7	mtcu-1	mtcu-1 encodes a GTPase orthologous to yeast Mss1p; by homology, nuclear-encoded MTCU-1 is predicted to function together in a complex with MTCU-2 to catalyze the 5-carboxymethylaminomethyl modification of the wobble uridine in mitochondrial tRNAs and thus, promote mitochondrial protein synthesis and respiratory function; loss of mtcu-1 results in mild OXPHOS dysfunction characterized by decreased mitochondrial membrane potential, reduced maximal oxygen consumption rate under stress conditions, and increased sensitivity to OXPHOS complex inhibitors.	F39B2.7	mtcu-1	mtcu-1 encodes a GTPase orthologous to yeast Mss1p; by homology, nuclear-encoded MTCU-1 is predicted to function together in a complex with MTCU-2 to catalyze the 5-carboxymethylaminomethyl modification of the wobble uridine in mitochondrial tRNAs and thus, promote mitochondrial protein synthesis and respiratory function; loss of mtcu-1 results in mild OXPHOS dysfunction characterized by decreased mitochondrial membrane potential, reduced maximal oxygen consumption rate under stress conditions, and increased sensitivity to OXPHOS complex inhibitors.
WBGene00009557	I	14770689	14775007	-	79.6392	0.214112	0.306204	0.0791028	0.328429	not significant	grwd-1_1mM_vs_0mM	F39B2.7	mtcu-1	mtcu-1 encodes a GTPase orthologous to yeast Mss1p; by homology, nuclear-encoded MTCU-1 is predicted to function together in a complex with MTCU-2 to catalyze the 5-carboxymethylaminomethyl modification of the wobble uridine in mitochondrial tRNAs and thus, promote mitochondrial protein synthesis and respiratory function; loss of mtcu-1 results in mild OXPHOS dysfunction characterized by decreased mitochondrial membrane potential, reduced maximal oxygen consumption rate under stress conditions, and increased sensitivity to OXPHOS complex inhibitors.	F39B2.7	mtcu-1	mtcu-1 encodes a GTPase orthologous to yeast Mss1p; by homology, nuclear-encoded MTCU-1 is predicted to function together in a complex with MTCU-2 to catalyze the 5-carboxymethylaminomethyl modification of the wobble uridine in mitochondrial tRNAs and thus, promote mitochondrial protein synthesis and respiratory function; loss of mtcu-1 results in mild OXPHOS dysfunction characterized by decreased mitochondrial membrane potential, reduced maximal oxygen consumption rate under stress conditions, and increased sensitivity to OXPHOS complex inhibitors.
WBGene00009557	I	14770689	14775007	-	79.6392	-0.166156	0.232844	0.142547	0.392289	not significant	rpoa-2_1mM_vs_grwd-1_1mM	F39B2.7	mtcu-1	mtcu-1 encodes a GTPase orthologous to yeast Mss1p; by homology, nuclear-encoded MTCU-1 is predicted to function together in a complex with MTCU-2 to catalyze the 5-carboxymethylaminomethyl modification of the wobble uridine in mitochondrial tRNAs and thus, promote mitochondrial protein synthesis and respiratory function; loss of mtcu-1 results in mild OXPHOS dysfunction characterized by decreased mitochondrial membrane potential, reduced maximal oxygen consumption rate under stress conditions, and increased sensitivity to OXPHOS complex inhibitors.	F39B2.7	mtcu-1	mtcu-1 encodes a GTPase orthologous to yeast Mss1p; by homology, nuclear-encoded MTCU-1 is predicted to function together in a complex with MTCU-2 to catalyze the 5-carboxymethylaminomethyl modification of the wobble uridine in mitochondrial tRNAs and thus, promote mitochondrial protein synthesis and respiratory function; loss of mtcu-1 results in mild OXPHOS dysfunction characterized by decreased mitochondrial membrane potential, reduced maximal oxygen consumption rate under stress conditions, and increased sensitivity to OXPHOS complex inhibitors.
WBGene00009558	I	14760638	14768989	-	20.353	0.00952726	0.159096	0.767401	NA	not significant	rpoa-2_1mM_vs_0mM	F39B2.8	F39B2.8		F39B2.8	F39B2.8
WBGene00009558	I	14760638	14768989	-	20.353	0.0432644	0.225533	0.356904	0.669716	not significant	grwd-1_1mM_vs_0mM	F39B2.8	F39B2.8		F39B2.8	F39B2.8
WBGene00009558	I	14760638	14768989	-	20.353	0.0562007	0.21045	0.274214	0.554592	not significant	rpoa-2_1mM_vs_grwd-1_1mM	F39B2.8	F39B2.8		F39B2.8	F39B2.8
WBGene00009559	I	14755154	14756412	-	511.331	-0.0264516	0.109728	0.744718	0.920783	not significant	rpoa-2_1mM_vs_0mM	F39B2.11	mtx-1		F39B2.11	mtx-1
WBGene00009559	I	14755154	14756412	-	511.331	0.128978	0.147628	0.256175	0.582951	not significant	grwd-1_1mM_vs_0mM	F39B2.11	mtx-1		F39B2.11	mtx-1
WBGene00004951	X	3117439	3127079	-	478.448	-0.615803	0.274024	0.00137018	0.0265939	significantly under-expressed	rpoa-2_1mM_vs_0mM	K10B3.10	spc-1	spc-1 encodes the C. elegans alpha spectrin ortholog; during development, spc-1 activity is required for body morphogenesis, formation of body wall muscles, locomotion, and larval development.	K10B3.10	spc-1	spc-1 encodes the C. elegans alpha spectrin ortholog; during development, spc-1 activity is required for body morphogenesis, formation of body wall muscles, locomotion, and larval development.
WBGene00009562	I	8658899	8659967	+	2.09524	-0.0035319	0.161775	0.754242	NA	not significant	rpoa-2_1mM_vs_0mM	NA	NA	NA	NA	NA	NA
WBGene00009562	I	8658899	8659967	+	2.09524	-0.00331865	0.223837	0.866844	NA	not significant	grwd-1_1mM_vs_0mM	NA	NA	NA	NA	NA	NA
WBGene00009562	I	8658899	8659967	+	2.09524	-0.00698768	0.205474	0.70617	NA	not significant	rpoa-2_1mM_vs_grwd-1_1mM	NA	NA	NA	NA	NA	NA
WBGene00009563	I	8664976	8666497	+	89.0401	-0.000518755	0.1411	0.995508	0.997485	not significant	rpoa-2_1mM_vs_0mM	F39H2.3	F39H2.3		F39H2.3	F39H2.3
WBGene00009563	I	8664976	8666497	+	89.0401	-0.0342619	0.191094	0.73858	0.898205	not significant	grwd-1_1mM_vs_0mM	F39H2.3	F39H2.3		F39H2.3	F39H2.3
WBGene00009563	I	8664976	8666497	+	89.0401	0.156186	0.210158	0.170855	0.433228	not significant	rpoa-2_1mM_vs_grwd-1_1mM	F39H2.3	F39H2.3		F39H2.3	F39H2.3
WBGene00009565	I	8696603	8697596	+	175.8	-0.121276	0.160335	0.183737	0.515267	not significant	rpoa-2_1mM_vs_0mM	F39H11.1	F39H11.1		F39H11.1	F39H11.1
WBGene00009565	I	8696603	8697596	+	175.8	-0.0535827	0.171299	0.64241	0.848557	not significant	grwd-1_1mM_vs_0mM	F39H11.1	F39H11.1		F39H11.1	F39H11.1
WBGene00009565	I	8696603	8697596	+	175.8	-0.140352	0.167496	0.217548	0.493436	not significant	rpoa-2_1mM_vs_grwd-1_1mM	F39H11.1	F39H11.1		F39H11.1	F39H11.1
WBGene00009592	III	9918645	9920864	-	1.06965	0.000672037	0.161915	0.969869	NA	not significant	rpoa-2_1mM_vs_0mM	NA	NA	NA	NA	NA	NA
WBGene00009592	III	9918645	9920864	-	1.06965	-0.008998	0.224556	0.494252	NA	not significant	grwd-1_1mM_vs_0mM	NA	NA	NA	NA	NA	NA
WBGene00009592	III	9918645	9920864	-	1.06965	0.00354122	0.205804	0.771475	NA	not significant	rpoa-2_1mM_vs_grwd-1_1mM	NA	NA	NA	NA	NA	NA
WBGene00004954	IV	6762716	6765200	+	115.007	-0.843986	0.328727	0.000472802	0.0124977	significantly under-expressed	rpoa-2_1mM_vs_0mM	H34C03.1	spd-3	spd-3 encodes a novel protein; spd-3 affects mitotic spindle formation and spindle positioning and thereby affects the first embryonic cell division; spd-3 also affects growth rate, fertility, vulval development, and polar body extrusion; spd-3 mutant animals also exhibit elevated ATP levels an SPD-3::GFP reporter fusion localized to mitochondria.	H34C03.1	spd-3	spd-3 encodes a novel protein; spd-3 affects mitotic spindle formation and spindle positioning and thereby affects the first embryonic cell division; spd-3 also affects growth rate, fertility, vulval development, and polar body extrusion; spd-3 mutant animals also exhibit elevated ATP levels an SPD-3::GFP reporter fusion localized to mitochondria.
WBGene00009594	III	9898604	9910658	-	1585.83	0.345201	0.186155	0.0132686	0.120814	not significant	grwd-1_1mM_vs_0mM	F40F12.5	cyld-1	F40F12.5 encodes an ortholog of human CYLD1 (OMIM:605018, mutated incylindromatosis); CYLD1 binds several members of the NF-kappaBsignalling pathway, and can deubiquitinate target proteins.	F40F12.5	cyld-1	F40F12.5 encodes an ortholog of human CYLD1 (OMIM:605018, mutated incylindromatosis); CYLD1 binds several members of the NF-kappaBsignalling pathway, and can deubiquitinate target proteins.
WBGene00009594	III	9898604	9910658	-	1585.83	-0.00711252	0.121799	0.941149	0.976824	not significant	rpoa-2_1mM_vs_grwd-1_1mM	F40F12.5	cyld-1	F40F12.5 encodes an ortholog of human CYLD1 (OMIM:605018, mutated incylindromatosis); CYLD1 binds several members of the NF-kappaBsignalling pathway, and can deubiquitinate target proteins.	F40F12.5	cyld-1	F40F12.5 encodes an ortholog of human CYLD1 (OMIM:605018, mutated incylindromatosis); CYLD1 binds several members of the NF-kappaBsignalling pathway, and can deubiquitinate target proteins.
WBGene00009607	I	12247771	12250210	+	2.78132	0.00985487	0.162056	0.457232	NA	not significant	rpoa-2_1mM_vs_0mM	F41D3.2	oac-26		F41D3.2	oac-26
WBGene00009607	I	12247771	12250210	+	2.78132	0.00765275	0.223973	0.703972	NA	not significant	grwd-1_1mM_vs_0mM	F41D3.2	oac-26		F41D3.2	oac-26
WBGene00009607	I	12247771	12250210	+	2.78132	0.021474	0.206898	0.293153	NA	not significant	rpoa-2_1mM_vs_grwd-1_1mM	F41D3.2	oac-26		F41D3.2	oac-26
WBGene00009608	I	12251906	12253636	+	2.0521	0.00431076	0.161685	0.734927	NA	not significant	rpoa-2_1mM_vs_0mM	NA	NA	NA	NA	NA	NA
WBGene00009608	I	12251906	12253636	+	2.0521	0.0204929	0.225676	0.18875	NA	not significant	grwd-1_1mM_vs_0mM	NA	NA	NA	NA	NA	NA
WBGene00009608	I	12251906	12253636	+	2.0521	-0.000804084	0.204865	0.954987	NA	not significant	rpoa-2_1mM_vs_grwd-1_1mM	NA	NA	NA	NA	NA	NA
WBGene00009609	I	12254485	12257180	-	3.0493	-0.00964616	0.161875	0.529532	NA	not significant	rpoa-2_1mM_vs_0mM	F41D3.4	oac-27		F41D3.4	oac-27
WBGene00009609	I	12254485	12257180	-	3.0493	0.0151774	0.224654	0.425485	NA	not significant	grwd-1_1mM_vs_0mM	F41D3.4	oac-27		F41D3.4	oac-27
WBGene00009609	I	12254485	12257180	-	3.0493	-0.00281772	0.204764	0.902107	NA	not significant	rpoa-2_1mM_vs_grwd-1_1mM	F41D3.4	oac-27		F41D3.4	oac-27
WBGene00009614	I	12272949	12275210	-	4.94359	0.00528309	0.161315	0.7575	NA	not significant	rpoa-2_1mM_vs_0mM	F41D3.9	F41D3.9		F41D3.9	F41D3.9
WBGene00009614	I	12272949	12275210	-	4.94359	0.0244558	0.225662	0.266687	NA	not significant	grwd-1_1mM_vs_0mM	F41D3.9	F41D3.9		F41D3.9	F41D3.9
WBGene00009614	I	12272949	12275210	-	4.94359	0.0166254	0.205336	0.553165	NA	not significant	rpoa-2_1mM_vs_grwd-1_1mM	F41D3.9	F41D3.9		F41D3.9	F41D3.9
WBGene00009616	I	12276893	12278775	-	2.14033	0.00370304	0.161739	0.758893	NA	not significant	rpoa-2_1mM_vs_0mM	NA	NA	NA	NA	NA	NA
WBGene00009616	I	12276893	12278775	-	2.14033	0.00383769	0.223873	0.836683	NA	not significant	grwd-1_1mM_vs_0mM	NA	NA	NA	NA	NA	NA
WBGene00009616	I	12276893	12278775	-	2.14033	0.00269959	0.205145	0.899598	NA	not significant	rpoa-2_1mM_vs_grwd-1_1mM	NA	NA	NA	NA	NA	NA
WBGene00009647	III	4209488	4216749	+	9.86329	0.0441652	0.168729	0.111847	NA	not significant	rpoa-2_1mM_vs_0mM	F43C1.1	phlp-2		F43C1.1	phlp-2
WBGene00009647	III	4209488	4216749	+	9.86329	0.0820881	0.24398	0.0455832	0.24591	not significant	grwd-1_1mM_vs_0mM	F43C1.1	phlp-2		F43C1.1	phlp-2
WBGene00009647	III	4209488	4216749	+	9.86329	0.0133149	0.200565	0.791459	0.906912	not significant	rpoa-2_1mM_vs_grwd-1_1mM	F43C1.1	phlp-2		F43C1.1	phlp-2
WBGene00009648	III	4243674	4244385	-	180.237	-0.096215	0.17229	0.206908	0.543836	not significant	rpoa-2_1mM_vs_0mM	F43C1.3	zhit-2	F43C1.3 encodes a protein containing an HIT-type zinc finger domain and a coiled-coil region; loss of F43C1.3 activity via RNAi results in slower than normal growth rates.	F43C1.3	zhit-2	F43C1.3 encodes a protein containing an HIT-type zinc finger domain and a coiled-coil region; loss of F43C1.3 activity via RNAi results in slower than normal growth rates.
WBGene00009648	III	4243674	4244385	-	180.237	0.279444	0.33932	0.0531248	0.267451	not significant	grwd-1_1mM_vs_0mM	F43C1.3	zhit-2	F43C1.3 encodes a protein containing an HIT-type zinc finger domain and a coiled-coil region; loss of F43C1.3 activity via RNAi results in slower than normal growth rates.	F43C1.3	zhit-2	F43C1.3 encodes a protein containing an HIT-type zinc finger domain and a coiled-coil region; loss of F43C1.3 activity via RNAi results in slower than normal growth rates.
WBGene00009648	III	4243674	4244385	-	180.237	-0.53703	0.338813	0.0071474	0.0713054	not significant	rpoa-2_1mM_vs_grwd-1_1mM	F43C1.3	zhit-2	F43C1.3 encodes a protein containing an HIT-type zinc finger domain and a coiled-coil region; loss of F43C1.3 activity via RNAi results in slower than normal growth rates.	F43C1.3	zhit-2	F43C1.3 encodes a protein containing an HIT-type zinc finger domain and a coiled-coil region; loss of F43C1.3 activity via RNAi results in slower than normal growth rates.
WBGene00009649	III	4229141	4230458	+	11.1306	-0.0271497	0.161738	0.422349	NA	not significant	rpoa-2_1mM_vs_0mM	F43C1.5	F43C1.5		F43C1.5	F43C1.5
WBGene00009649	III	4229141	4230458	+	11.1306	0.0333369	0.222023	0.512965	0.777096	not significant	grwd-1_1mM_vs_0mM	F43C1.5	F43C1.5		F43C1.5	F43C1.5
WBGene00009649	III	4229141	4230458	+	11.1306	-0.0437845	0.204537	0.431041	0.693712	not significant	rpoa-2_1mM_vs_grwd-1_1mM	F43C1.5	F43C1.5		F43C1.5	F43C1.5
WBGene00009653	III	10488124	10500239	+	10.0053	0.0211416	0.16235	0.385074	NA	not significant	rpoa-2_1mM_vs_0mM	F43D9.1	ptr-25		F43D9.1	ptr-25
WBGene00009653	III	10488124	10500239	+	10.0053	0.0411802	0.227556	0.239311	0.568268	not significant	grwd-1_1mM_vs_0mM	F43D9.1	ptr-25		F43D9.1	ptr-25
WBGene00009653	III	10488124	10500239	+	10.0053	0.017509	0.203044	0.670791	0.84189	not significant	rpoa-2_1mM_vs_grwd-1_1mM	F43D9.1	ptr-25		F43D9.1	ptr-25
WBGene00009654	III	10507058	10518596	+	203.164	-0.00173761	0.129811	0.983733	0.993216	not significant	rpoa-2_1mM_vs_0mM	F43D9.3	sly-1		F43D9.3	sly-1
WBGene00009654	III	10507058	10518596	+	203.164	-0.0854766	0.17789	0.463847	0.748528	not significant	grwd-1_1mM_vs_0mM	F43D9.3	sly-1		F43D9.3	sly-1
WBGene00009654	III	10507058	10518596	+	203.164	-0.071532	0.152915	0.500483	0.743482	not significant	rpoa-2_1mM_vs_grwd-1_1mM	F43D9.3	sly-1		F43D9.3	sly-1
WBGene00009664	I	8606549	8608631	-	532.113	-0.129568	0.139163	0.160189	0.482435	not significant	rpoa-2_1mM_vs_0mM	F43G9.1	idha-1	F43G9.1 encodes the C. elegans homolog of the alpha subunit of an NAD+-dependent mitochondrial isocitrate dehydrogenase; by homology, the product of F43G9.1 is predicted to catalyze the formation of alpha-ketoglutarate from isocitrate as part of the citric acid cycle.	F43G9.1	idha-1	F43G9.1 encodes the C. elegans homolog of the alpha subunit of an NAD+-dependent mitochondrial isocitrate dehydrogenase; by homology, the product of F43G9.1 is predicted to catalyze the formation of alpha-ketoglutarate from isocitrate as part of the citric acid cycle.
WBGene00009664	I	8606549	8608631	-	532.113	-0.402225	0.202588	0.00829134	0.0878562	not significant	grwd-1_1mM_vs_0mM	F43G9.1	idha-1	F43G9.1 encodes the C. elegans homolog of the alpha subunit of an NAD+-dependent mitochondrial isocitrate dehydrogenase; by homology, the product of F43G9.1 is predicted to catalyze the formation of alpha-ketoglutarate from isocitrate as part of the citric acid cycle.	F43G9.1	idha-1	F43G9.1 encodes the C. elegans homolog of the alpha subunit of an NAD+-dependent mitochondrial isocitrate dehydrogenase; by homology, the product of F43G9.1 is predicted to catalyze the formation of alpha-ketoglutarate from isocitrate as part of the citric acid cycle.
WBGene00009664	I	8606549	8608631	-	532.113	0.101202	0.136232	0.331566	0.602503	not significant	rpoa-2_1mM_vs_grwd-1_1mM	F43G9.1	idha-1	F43G9.1 encodes the C. elegans homolog of the alpha subunit of an NAD+-dependent mitochondrial isocitrate dehydrogenase; by homology, the product of F43G9.1 is predicted to catalyze the formation of alpha-ketoglutarate from isocitrate as part of the citric acid cycle.	F43G9.1	idha-1	F43G9.1 encodes the C. elegans homolog of the alpha subunit of an NAD+-dependent mitochondrial isocitrate dehydrogenase; by homology, the product of F43G9.1 is predicted to catalyze the formation of alpha-ketoglutarate from isocitrate as part of the citric acid cycle.
WBGene00009665	I	8609921	8611066	+	97.8125	-0.0507145	0.140321	0.517221	0.809467	not significant	rpoa-2_1mM_vs_0mM	F43G9.2	lmd-1		F43G9.2	lmd-1
WBGene00009665	I	8609921	8611066	+	97.8125	-0.00113489	0.175199	0.991082	0.996054	not significant	grwd-1_1mM_vs_0mM	F43G9.2	lmd-1		F43G9.2	lmd-1
WBGene00009665	I	8609921	8611066	+	97.8125	-0.0892613	0.162659	0.406935	0.674316	not significant	rpoa-2_1mM_vs_grwd-1_1mM	F43G9.2	lmd-1		F43G9.2	lmd-1
WBGene00009666	I	8612725	8615193	-	65.2456	-0.0736365	0.157407	0.327281	0.665999	not significant	rpoa-2_1mM_vs_0mM	F43G9.3	slc-25A42		F43G9.3	slc-25A42
WBGene00009666	I	8612725	8615193	-	65.2456	-0.430404	0.38118	0.022652	0.165477	not significant	grwd-1_1mM_vs_0mM	F43G9.3	slc-25A42		F43G9.3	slc-25A42
WBGene00009666	I	8612725	8615193	-	65.2456	0.106113	0.186293	0.316455	0.589251	not significant	rpoa-2_1mM_vs_grwd-1_1mM	F43G9.3	slc-25A42		F43G9.3	slc-25A42
WBGene00009667	I	8610894	8612604	-	196.182	-0.116531	0.151726	0.200174	0.537314	not significant	rpoa-2_1mM_vs_0mM	F43G9.4	F43G9.4		F43G9.4	F43G9.4
WBGene00009667	I	8610894	8612604	-	196.182	0.0215117	0.163168	0.847767	0.945292	not significant	grwd-1_1mM_vs_0mM	F43G9.4	F43G9.4		F43G9.4	F43G9.4
WBGene00009667	I	8610894	8612604	-	196.182	-0.173539	0.167138	0.137541	0.386189	not significant	rpoa-2_1mM_vs_grwd-1_1mM	F43G9.4	F43G9.4		F43G9.4	F43G9.4
WBGene00009668	I	8615388	8616420	+	517.753	0.0488754	0.131857	0.541647	0.823627	not significant	rpoa-2_1mM_vs_0mM	F43G9.5	cfim-1	F43G9.5 encodes a NUDIX hydrolase that that inhibits DHC-1 in vivo, andis a (perhaps evolutionarily conserved) target of transcriptionalactivation by DAF-16; F43G9.5(RNAi) suppresses the lethality ofconditional dhc-1 mutations, as well as the spindle length andcytokinesis defects of dhc-1(or195), indicating that F43G9.5 negativelyregulates dynein; while loss of F43G9.5 function has no obvious effecton lifespan, dauer formation, or fat storage, F43G9.5 is required for embryonic development, fertility, and general health in mass RNAiassays.	F43G9.5	cfim-1	F43G9.5 encodes a NUDIX hydrolase that that inhibits DHC-1 in vivo, andis a (perhaps evolutionarily conserved) target of transcriptionalactivation by DAF-16; F43G9.5(RNAi) suppresses the lethality ofconditional dhc-1 mutations, as well as the spindle length andcytokinesis defects of dhc-1(or195), indicating that F43G9.5 negativelyregulates dynein; while loss of F43G9.5 function has no obvious effecton lifespan, dauer formation, or fat storage, F43G9.5 is required for embryonic development, fertility, and general health in mass RNAiassays.
WBGene00009668	I	8615388	8616420	+	517.753	0.08044	0.172241	0.482679	0.76164	not significant	grwd-1_1mM_vs_0mM	F43G9.5	cfim-1	F43G9.5 encodes a NUDIX hydrolase that that inhibits DHC-1 in vivo, andis a (perhaps evolutionarily conserved) target of transcriptionalactivation by DAF-16; F43G9.5(RNAi) suppresses the lethality ofconditional dhc-1 mutations, as well as the spindle length andcytokinesis defects of dhc-1(or195), indicating that F43G9.5 negativelyregulates dynein; while loss of F43G9.5 function has no obvious effecton lifespan, dauer formation, or fat storage, F43G9.5 is required for embryonic development, fertility, and general health in mass RNAiassays.	F43G9.5	cfim-1	F43G9.5 encodes a NUDIX hydrolase that that inhibits DHC-1 in vivo, andis a (perhaps evolutionarily conserved) target of transcriptionalactivation by DAF-16; F43G9.5(RNAi) suppresses the lethality ofconditional dhc-1 mutations, as well as the spindle length andcytokinesis defects of dhc-1(or195), indicating that F43G9.5 negativelyregulates dynein; while loss of F43G9.5 function has no obvious effecton lifespan, dauer formation, or fat storage, F43G9.5 is required for embryonic development, fertility, and general health in mass RNAiassays.
WBGene00009668	I	8615388	8616420	+	517.753	-0.188952	0.175313	0.115562	0.352853	not significant	rpoa-2_1mM_vs_grwd-1_1mM	F43G9.5	cfim-1	F43G9.5 encodes a NUDIX hydrolase that that inhibits DHC-1 in vivo, andis a (perhaps evolutionarily conserved) target of transcriptionalactivation by DAF-16; F43G9.5(RNAi) suppresses the lethality ofconditional dhc-1 mutations, as well as the spindle length andcytokinesis defects of dhc-1(or195), indicating that F43G9.5 negativelyregulates dynein; while loss of F43G9.5 function has no obvious effecton lifespan, dauer formation, or fat storage, F43G9.5 is required for embryonic development, fertility, and general health in mass RNAiassays.	F43G9.5	cfim-1	F43G9.5 encodes a NUDIX hydrolase that that inhibits DHC-1 in vivo, andis a (perhaps evolutionarily conserved) target of transcriptionalactivation by DAF-16; F43G9.5(RNAi) suppresses the lethality ofconditional dhc-1 mutations, as well as the spindle length andcytokinesis defects of dhc-1(or195), indicating that F43G9.5 negativelyregulates dynein; while loss of F43G9.5 function has no obvious effecton lifespan, dauer formation, or fat storage, F43G9.5 is required for embryonic development, fertility, and general health in mass RNAiassays.
WBGene00009671	I	8638514	8640236	-	2126.21	0.139896	0.126587	0.122999	0.420528	not significant	rpoa-2_1mM_vs_0mM	F43G9.10	mfap-1	mfap-1 encodes the C. elegans ortholog of the highly conserved mammalian microfibrillar-association protein1 (MFAP1); in C. elegans, MFAP-1 regulates alternative splicing and is essential for development; targets of MFAP-1 regulation include tos-1; MFAP-1 interacts with a number of protein in yeast two-hybrid screens including the products of K04G7.11 and D1054.14 that also encode presumptive splicing factors; mfap-1 is expressed in body wall muscles, the intestine, pharynx, and vulval muscles; in body wall muscle cells, MFAP-1 localizes to the nucleus; expression of human MFAP1 in C. elegans body wall muscles rescues the suppression of the unc-93 uncoordinated (rubberband) phenotype by C. elegans mfap-1 indicating that the function of MFAP-1 is conserved from nematodes to humans.	F43G9.10	mfap-1	mfap-1 encodes the C. elegans ortholog of the highly conserved mammalian microfibrillar-association protein1 (MFAP1); in C. elegans, MFAP-1 regulates alternative splicing and is essential for development; targets of MFAP-1 regulation include tos-1; MFAP-1 interacts with a number of protein in yeast two-hybrid screens including the products of K04G7.11 and D1054.14 that also encode presumptive splicing factors; mfap-1 is expressed in body wall muscles, the intestine, pharynx, and vulval muscles; in body wall muscle cells, MFAP-1 localizes to the nucleus; expression of human MFAP1 in C. elegans body wall muscles rescues the suppression of the unc-93 uncoordinated (rubberband) phenotype by C. elegans mfap-1 indicating that the function of MFAP-1 is conserved from nematodes to humans.
WBGene00009671	I	8638514	8640236	-	2126.21	0.169514	0.152019	0.146041	0.445269	not significant	grwd-1_1mM_vs_0mM	F43G9.10	mfap-1	mfap-1 encodes the C. elegans ortholog of the highly conserved mammalian microfibrillar-association protein1 (MFAP1); in C. elegans, MFAP-1 regulates alternative splicing and is essential for development; targets of MFAP-1 regulation include tos-1; MFAP-1 interacts with a number of protein in yeast two-hybrid screens including the products of K04G7.11 and D1054.14 that also encode presumptive splicing factors; mfap-1 is expressed in body wall muscles, the intestine, pharynx, and vulval muscles; in body wall muscle cells, MFAP-1 localizes to the nucleus; expression of human MFAP1 in C. elegans body wall muscles rescues the suppression of the unc-93 uncoordinated (rubberband) phenotype by C. elegans mfap-1 indicating that the function of MFAP-1 is conserved from nematodes to humans.	F43G9.10	mfap-1	mfap-1 encodes the C. elegans ortholog of the highly conserved mammalian microfibrillar-association protein1 (MFAP1); in C. elegans, MFAP-1 regulates alternative splicing and is essential for development; targets of MFAP-1 regulation include tos-1; MFAP-1 interacts with a number of protein in yeast two-hybrid screens including the products of K04G7.11 and D1054.14 that also encode presumptive splicing factors; mfap-1 is expressed in body wall muscles, the intestine, pharynx, and vulval muscles; in body wall muscle cells, MFAP-1 localizes to the nucleus; expression of human MFAP1 in C. elegans body wall muscles rescues the suppression of the unc-93 uncoordinated (rubberband) phenotype by C. elegans mfap-1 indicating that the function of MFAP-1 is conserved from nematodes to humans.
WBGene00009671	I	8638514	8640236	-	2126.21	0.0884979	0.120654	0.368637	0.638631	not significant	rpoa-2_1mM_vs_grwd-1_1mM	F43G9.10	mfap-1	mfap-1 encodes the C. elegans ortholog of the highly conserved mammalian microfibrillar-association protein1 (MFAP1); in C. elegans, MFAP-1 regulates alternative splicing and is essential for development; targets of MFAP-1 regulation include tos-1; MFAP-1 interacts with a number of protein in yeast two-hybrid screens including the products of K04G7.11 and D1054.14 that also encode presumptive splicing factors; mfap-1 is expressed in body wall muscles, the intestine, pharynx, and vulval muscles; in body wall muscle cells, MFAP-1 localizes to the nucleus; expression of human MFAP1 in C. elegans body wall muscles rescues the suppression of the unc-93 uncoordinated (rubberband) phenotype by C. elegans mfap-1 indicating that the function of MFAP-1 is conserved from nematodes to humans.	F43G9.10	mfap-1	mfap-1 encodes the C. elegans ortholog of the highly conserved mammalian microfibrillar-association protein1 (MFAP1); in C. elegans, MFAP-1 regulates alternative splicing and is essential for development; targets of MFAP-1 regulation include tos-1; MFAP-1 interacts with a number of protein in yeast two-hybrid screens including the products of K04G7.11 and D1054.14 that also encode presumptive splicing factors; mfap-1 is expressed in body wall muscles, the intestine, pharynx, and vulval muscles; in body wall muscle cells, MFAP-1 localizes to the nucleus; expression of human MFAP1 in C. elegans body wall muscles rescues the suppression of the unc-93 uncoordinated (rubberband) phenotype by C. elegans mfap-1 indicating that the function of MFAP-1 is conserved from nematodes to humans.
WBGene00009672	I	8640508	8644399	+	779.619	0.0211076	0.108689	0.794063	0.934762	not significant	rpoa-2_1mM_vs_0mM	F43G9.12	mog-7		F43G9.12	mog-7
WBGene00009672	I	8640508	8644399	+	779.619	-0.00948839	0.136445	0.931944	0.976364	not significant	grwd-1_1mM_vs_0mM	F43G9.12	mog-7		F43G9.12	mog-7
WBGene00009672	I	8640508	8644399	+	779.619	-0.0771517	0.120348	0.433089	0.694856	not significant	rpoa-2_1mM_vs_grwd-1_1mM	F43G9.12	mog-7		F43G9.12	mog-7
WBGene00009673	I	8605263	8606574	+	16.9441	-0.0672795	0.176355	0.123647	NA	not significant	rpoa-2_1mM_vs_0mM	F43G9.13	F43G9.13		F43G9.13	F43G9.13
WBGene00009673	I	8605263	8606574	+	16.9441	-0.0504525	0.221574	0.451882	0.738459	not significant	grwd-1_1mM_vs_0mM	F43G9.13	F43G9.13		F43G9.13	F43G9.13
WBGene00009673	I	8605263	8606574	+	16.9441	-0.0446128	0.200974	0.492276	0.737639	not significant	rpoa-2_1mM_vs_grwd-1_1mM	F43G9.13	F43G9.13		F43G9.13	F43G9.13
WBGene00009696	I	13263803	13265570	-	10.6829	-0.0209392	0.161249	0.491194	NA	not significant	rpoa-2_1mM_vs_0mM	F44F1.4	F44F1.4		F44F1.4	F44F1.4
WBGene00009696	I	13263803	13265570	-	10.6829	0.0459188	0.228097	0.244008	0.571504	not significant	grwd-1_1mM_vs_0mM	F44F1.4	F44F1.4		F44F1.4	F44F1.4
WBGene00009696	I	13263803	13265570	-	10.6829	0.0263301	0.203292	0.549233	0.771501	not significant	rpoa-2_1mM_vs_grwd-1_1mM	F44F1.4	F44F1.4		F44F1.4	F44F1.4
WBGene00009698	I	13260866	13262733	-	9.78258	-0.00681677	0.160093	0.802047	NA	not significant	rpoa-2_1mM_vs_0mM	F44F1.6	F44F1.6		F44F1.6	F44F1.6
WBGene00009698	I	13260866	13262733	-	9.78258	0.0175566	0.222902	0.610302	0.832607	not significant	grwd-1_1mM_vs_0mM	F44F1.6	F44F1.6		F44F1.6	F44F1.6
WBGene00009698	I	13260866	13262733	-	9.78258	0.0673305	0.219275	0.0744248	0.277435	not significant	rpoa-2_1mM_vs_grwd-1_1mM	F44F1.6	F44F1.6		F44F1.6	F44F1.6
WBGene00009730	III	13409798	13423534	+	17.8693	-0.0158044	0.155913	0.734368	NA	not significant	rpoa-2_1mM_vs_0mM	F45G2.2	myo-6		F45G2.2	myo-6
WBGene00009730	III	13409798	13423534	+	17.8693	-0.0766733	0.228161	0.309517	0.628646	not significant	grwd-1_1mM_vs_0mM	F45G2.2	myo-6		F45G2.2	myo-6
WBGene00009730	III	13409798	13423534	+	17.8693	0.0539353	0.200148	0.460954	0.716225	not significant	rpoa-2_1mM_vs_grwd-1_1mM	F45G2.2	myo-6		F45G2.2	myo-6
WBGene00009731	III	13423514	13426204	+	369.027	0.000296664	0.108388	0.994465	0.996834	not significant	rpoa-2_1mM_vs_0mM	F45G2.3	exo-1	exo-1 encodes a 5'-3' exonuclease; by homology, EXO-1 is predicted to play a role in DNA metabolic processes, including recombination, double-strand break repair and DNA mismatch repair.	F45G2.3	exo-1	exo-1 encodes a 5'-3' exonuclease; by homology, EXO-1 is predicted to play a role in DNA metabolic processes, including recombination, double-strand break repair and DNA mismatch repair.
WBGene00009731	III	13423514	13426204	+	369.027	-0.311926	0.172559	0.0203983	0.156382	not significant	grwd-1_1mM_vs_0mM	F45G2.3	exo-1	exo-1 encodes a 5'-3' exonuclease; by homology, EXO-1 is predicted to play a role in DNA metabolic processes, including recombination, double-strand break repair and DNA mismatch repair.	F45G2.3	exo-1	exo-1 encodes a 5'-3' exonuclease; by homology, EXO-1 is predicted to play a role in DNA metabolic processes, including recombination, double-strand break repair and DNA mismatch repair.
WBGene00009731	III	13423514	13426204	+	369.027	0.209283	0.135284	0.0519641	0.228115	not significant	rpoa-2_1mM_vs_grwd-1_1mM	F45G2.3	exo-1	exo-1 encodes a 5'-3' exonuclease; by homology, EXO-1 is predicted to play a role in DNA metabolic processes, including recombination, double-strand break repair and DNA mismatch repair.	F45G2.3	exo-1	exo-1 encodes a 5'-3' exonuclease; by homology, EXO-1 is predicted to play a role in DNA metabolic processes, including recombination, double-strand break repair and DNA mismatch repair.
WBGene00009732	III	13426264	13427721	+	138.215	-0.0250068	0.131844	0.752704	0.923291	not significant	rpoa-2_1mM_vs_0mM	F45G2.4	cope-1	F45G2.4 encodes an epsilon subunit of the coatomer (COPI) complex; in mass RNAi assays, F45G2.4 is required for larval viability, proper locomotion, and properly rapid growth.	F45G2.4	cope-1	F45G2.4 encodes an epsilon subunit of the coatomer (COPI) complex; in mass RNAi assays, F45G2.4 is required for larval viability, proper locomotion, and properly rapid growth.
WBGene00009732	III	13426264	13427721	+	138.215	0.0636427	0.175534	0.575839	0.812472	not significant	grwd-1_1mM_vs_0mM	F45G2.4	cope-1	F45G2.4 encodes an epsilon subunit of the coatomer (COPI) complex; in mass RNAi assays, F45G2.4 is required for larval viability, proper locomotion, and properly rapid growth.	F45G2.4	cope-1	F45G2.4 encodes an epsilon subunit of the coatomer (COPI) complex; in mass RNAi assays, F45G2.4 is required for larval viability, proper locomotion, and properly rapid growth.
WBGene00009732	III	13426264	13427721	+	138.215	-0.162761	0.174852	0.164321	0.422715	not significant	rpoa-2_1mM_vs_grwd-1_1mM	F45G2.4	cope-1	F45G2.4 encodes an epsilon subunit of the coatomer (COPI) complex; in mass RNAi assays, F45G2.4 is required for larval viability, proper locomotion, and properly rapid growth.	F45G2.4	cope-1	F45G2.4 encodes an epsilon subunit of the coatomer (COPI) complex; in mass RNAi assays, F45G2.4 is required for larval viability, proper locomotion, and properly rapid growth.
WBGene00009733	III	13433447	13434504	-	34.7145	-0.0557355	0.164016	0.319118	NA	not significant	rpoa-2_1mM_vs_0mM	F45G2.7	F45G2.7		F45G2.7	F45G2.7
WBGene00009733	III	13433447	13434504	-	34.7145	0.0434225	0.212626	0.588083	0.819986	not significant	grwd-1_1mM_vs_0mM	F45G2.7	F45G2.7		F45G2.7	F45G2.7
WBGene00009733	III	13433447	13434504	-	34.7145	-0.0165828	0.186166	0.836652	0.928502	not significant	rpoa-2_1mM_vs_grwd-1_1mM	F45G2.7	F45G2.7		F45G2.7	F45G2.7
WBGene00009734	III	13434861	13435670	-	167.591	0.0953243	0.173454	0.202612	0.541242	not significant	rpoa-2_1mM_vs_0mM	F45G2.8	F45G2.8		F45G2.8	F45G2.8
WBGene00009734	III	13434861	13435670	-	167.591	0.348765	0.399994	0.0328053	0.202392	not significant	grwd-1_1mM_vs_0mM	F45G2.8	F45G2.8		F45G2.8	F45G2.8
WBGene00009734	III	13434861	13435670	-	167.591	-0.152017	0.212494	0.17918	0.4458	not significant	rpoa-2_1mM_vs_grwd-1_1mM	F45G2.8	F45G2.8		F45G2.8	F45G2.8
WBGene00009735	III	13435771	13436943	-	23.3835	-0.0219313	0.156781	0.63893	NA	not significant	rpoa-2_1mM_vs_0mM	F45G2.9	F45G2.9		F45G2.9	F45G2.9
WBGene00009735	III	13435771	13436943	-	23.3835	0.00208366	0.21149	0.975283	0.990772	not significant	grwd-1_1mM_vs_0mM	F45G2.9	F45G2.9		F45G2.9	F45G2.9
WBGene00009735	III	13435771	13436943	-	23.3835	-0.023689	0.192253	0.75167	0.885657	not significant	rpoa-2_1mM_vs_grwd-1_1mM	F45G2.9	F45G2.9		F45G2.9	F45G2.9
WBGene00009736	III	13437054	13439544	-	82.5061	0.102365	0.181335	0.166597	0.492422	not significant	rpoa-2_1mM_vs_0mM	F45G2.10	ciao-2B		F45G2.10	ciao-2B
WBGene00009736	III	13437054	13439544	-	82.5061	-0.0445774	0.196696	0.659855	0.857429	not significant	grwd-1_1mM_vs_0mM	F45G2.10	ciao-2B		F45G2.10	ciao-2B
WBGene00009736	III	13437054	13439544	-	82.5061	-0.00916417	0.171238	0.92034	0.96627	not significant	rpoa-2_1mM_vs_grwd-1_1mM	F45G2.10	ciao-2B		F45G2.10	ciao-2B
WBGene00009738	III	3377396	3389970	-	8.69523	0.0190849	0.160891	0.525172	NA	not significant	rpoa-2_1mM_vs_0mM	F45H7.6	hecw-1	hecw-1 encodes a conserved HECT domain-containing E3 ubiquitin ligase; HECW-1 activity is required in the OLL sensory neuron pair to negatively regulate pathogen avoidance behavior through inhibition of the neuropeptide receptor NPR-1; hecw-1 is expressed in neurons throughout the body and in the anterior ganglion, is expressed in the OLL left and right neurons.	F45H7.6	hecw-1	hecw-1 encodes a conserved HECT domain-containing E3 ubiquitin ligase; HECW-1 activity is required in the OLL sensory neuron pair to negatively regulate pathogen avoidance behavior through inhibition of the neuropeptide receptor NPR-1; hecw-1 is expressed in neurons throughout the body and in the anterior ganglion, is expressed in the OLL left and right neurons.
WBGene00009738	III	3377396	3389970	-	8.69523	0.0629828	0.234353	0.121841	0.407134	not significant	grwd-1_1mM_vs_0mM	F45H7.6	hecw-1	hecw-1 encodes a conserved HECT domain-containing E3 ubiquitin ligase; HECW-1 activity is required in the OLL sensory neuron pair to negatively regulate pathogen avoidance behavior through inhibition of the neuropeptide receptor NPR-1; hecw-1 is expressed in neurons throughout the body and in the anterior ganglion, is expressed in the OLL left and right neurons.	F45H7.6	hecw-1	hecw-1 encodes a conserved HECT domain-containing E3 ubiquitin ligase; HECW-1 activity is required in the OLL sensory neuron pair to negatively regulate pathogen avoidance behavior through inhibition of the neuropeptide receptor NPR-1; hecw-1 is expressed in neurons throughout the body and in the anterior ganglion, is expressed in the OLL left and right neurons.
WBGene00009738	III	3377396	3389970	-	8.69523	0.0631593	0.214382	0.195907	0.468651	not significant	rpoa-2_1mM_vs_grwd-1_1mM	F45H7.6	hecw-1	hecw-1 encodes a conserved HECT domain-containing E3 ubiquitin ligase; HECW-1 activity is required in the OLL sensory neuron pair to negatively regulate pathogen avoidance behavior through inhibition of the neuropeptide receptor NPR-1; hecw-1 is expressed in neurons throughout the body and in the anterior ganglion, is expressed in the OLL left and right neurons.	F45H7.6	hecw-1	hecw-1 encodes a conserved HECT domain-containing E3 ubiquitin ligase; HECW-1 activity is required in the OLL sensory neuron pair to negatively regulate pathogen avoidance behavior through inhibition of the neuropeptide receptor NPR-1; hecw-1 is expressed in neurons throughout the body and in the anterior ganglion, is expressed in the OLL left and right neurons.
WBGene00009744	I	10374803	10379634	+	418.155	-0.044873	0.121754	0.588993	0.854094	not significant	rpoa-2_1mM_vs_0mM	F45H11.3	hpo-35	F45H11.3 encodes an unfamiliar 738-aa protein that inhibits DHC-1 invivo; F45H11.3 has no obvious non-Caenorhabditis homologs, but itsC-terminal ~150 residues are similar to K08H2.4 and K08H2.3; F45H11.3 isrequired for embryonic development in mass RNAi assays.	F45H11.3	hpo-35	F45H11.3 encodes an unfamiliar 738-aa protein that inhibits DHC-1 invivo; F45H11.3 has no obvious non-Caenorhabditis homologs, but itsC-terminal ~150 residues are similar to K08H2.4 and K08H2.3; F45H11.3 isrequired for embryonic development in mass RNAi assays.
WBGene00009744	I	10374803	10379634	+	418.155	0.0525703	0.153964	0.642221	0.848557	not significant	grwd-1_1mM_vs_0mM	F45H11.3	hpo-35	F45H11.3 encodes an unfamiliar 738-aa protein that inhibits DHC-1 invivo; F45H11.3 has no obvious non-Caenorhabditis homologs, but itsC-terminal ~150 residues are similar to K08H2.4 and K08H2.3; F45H11.3 isrequired for embryonic development in mass RNAi assays.	F45H11.3	hpo-35	F45H11.3 encodes an unfamiliar 738-aa protein that inhibits DHC-1 invivo; F45H11.3 has no obvious non-Caenorhabditis homologs, but itsC-terminal ~150 residues are similar to K08H2.4 and K08H2.3; F45H11.3 isrequired for embryonic development in mass RNAi assays.
WBGene00009744	I	10374803	10379634	+	418.155	-0.277144	0.165692	0.0260925	0.152487	not significant	rpoa-2_1mM_vs_grwd-1_1mM	F45H11.3	hpo-35	F45H11.3 encodes an unfamiliar 738-aa protein that inhibits DHC-1 invivo; F45H11.3 has no obvious non-Caenorhabditis homologs, but itsC-terminal ~150 residues are similar to K08H2.4 and K08H2.3; F45H11.3 isrequired for embryonic development in mass RNAi assays.	F45H11.3	hpo-35	F45H11.3 encodes an unfamiliar 738-aa protein that inhibits DHC-1 invivo; F45H11.3 has no obvious non-Caenorhabditis homologs, but itsC-terminal ~150 residues are similar to K08H2.4 and K08H2.3; F45H11.3 isrequired for embryonic development in mass RNAi assays.
WBGene00009745	I	10381082	10382025	+	23.4534	0.0428211	0.163944	0.325007	NA	not significant	rpoa-2_1mM_vs_0mM	F45H11.5	cox-19		F45H11.5	cox-19
WBGene00009745	I	10381082	10382025	+	23.4534	0.00989263	0.213115	0.884608	0.961623	not significant	grwd-1_1mM_vs_0mM	F45H11.5	cox-19		F45H11.5	cox-19
WBGene00009745	I	10381082	10382025	+	23.4534	-0.0256992	0.194346	0.709198	0.862914	not significant	rpoa-2_1mM_vs_grwd-1_1mM	F45H11.5	cox-19		F45H11.5	cox-19
WBGene00009746	I	11242737	11243524	-	1.69587	0.00813767	0.162125	0.437158	NA	not significant	rpoa-2_1mM_vs_0mM	F46A8.3	F46A8.3		F46A8.3	F46A8.3
WBGene00009746	I	11242737	11243524	-	1.69587	0.0145682	0.225032	0.363543	NA	not significant	grwd-1_1mM_vs_0mM	F46A8.3	F46A8.3		F46A8.3	F46A8.3
WBGene00009746	I	11242737	11243524	-	1.69587	0.00888609	0.205582	0.668313	NA	not significant	rpoa-2_1mM_vs_grwd-1_1mM	F46A8.3	F46A8.3		F46A8.3	F46A8.3
WBGene00009747	I	11241225	11241970	-	1.96055	0.00748045	0.161979	0.536787	NA	not significant	rpoa-2_1mM_vs_0mM	NA	NA	NA	NA	NA	NA
WBGene00009747	I	11241225	11241970	-	1.96055	0.020869	0.225807	0.139094	NA	not significant	grwd-1_1mM_vs_0mM	NA	NA	NA	NA	NA	NA
WBGene00009747	I	11241225	11241970	-	1.96055	-0.010584	0.205358	0.62257	NA	not significant	rpoa-2_1mM_vs_grwd-1_1mM	NA	NA	NA	NA	NA	NA
WBGene00009748	I	11239684	11240478	-	1.8852	-0.00977864	0.161922	0.518171	NA	not significant	rpoa-2_1mM_vs_0mM	F46A8.5	F46A8.5		F46A8.5	F46A8.5
WBGene00009748	I	11239684	11240478	-	1.8852	0.0174977	0.225162	0.362239	NA	not significant	grwd-1_1mM_vs_0mM	F46A8.5	F46A8.5		F46A8.5	F46A8.5
WBGene00009748	I	11239684	11240478	-	1.8852	0.0044508	0.204967	0.856546	NA	not significant	rpoa-2_1mM_vs_grwd-1_1mM	F46A8.5	F46A8.5		F46A8.5	F46A8.5
WBGene00009751	I	11235851	11236784	-	1.74268	-0.00019504	0.161684	0.996503	NA	not significant	rpoa-2_1mM_vs_0mM	NA	NA	NA	NA	NA	NA
WBGene00009751	I	11235851	11236784	-	1.74268	0.0165427	0.225306	0.226378	NA	not significant	grwd-1_1mM_vs_0mM	NA	NA	NA	NA	NA	NA
WBGene00009751	I	11235851	11236784	-	1.74268	-0.0075206	0.205378	0.694994	NA	not significant	rpoa-2_1mM_vs_grwd-1_1mM	NA	NA	NA	NA	NA	NA
WBGene00009753	I	11253256	11255927	+	2.55341	-0.00112752	0.161586	0.948073	NA	not significant	rpoa-2_1mM_vs_0mM	F46A8.10	scrm-6	scrm-6 encodes a putative phospholipid scramblase homologous to humanPLSCR1-5, and paralogous to other C. elegans SCRMs (e.g., SCRM-1);scrm-6(RNAi) animals have no obvious phenotype.	F46A8.10	scrm-6	scrm-6 encodes a putative phospholipid scramblase homologous to humanPLSCR1-5, and paralogous to other C. elegans SCRMs (e.g., SCRM-1);scrm-6(RNAi) animals have no obvious phenotype.
WBGene00009753	I	11253256	11255927	+	2.55341	0.0149794	0.225015	0.390344	NA	not significant	grwd-1_1mM_vs_0mM	F46A8.10	scrm-6	scrm-6 encodes a putative phospholipid scramblase homologous to humanPLSCR1-5, and paralogous to other C. elegans SCRMs (e.g., SCRM-1);scrm-6(RNAi) animals have no obvious phenotype.	F46A8.10	scrm-6	scrm-6 encodes a putative phospholipid scramblase homologous to humanPLSCR1-5, and paralogous to other C. elegans SCRMs (e.g., SCRM-1);scrm-6(RNAi) animals have no obvious phenotype.
WBGene00009753	I	11253256	11255927	+	2.55341	0.0128445	0.205907	0.512633	NA	not significant	rpoa-2_1mM_vs_grwd-1_1mM	F46A8.10	scrm-6	scrm-6 encodes a putative phospholipid scramblase homologous to humanPLSCR1-5, and paralogous to other C. elegans SCRMs (e.g., SCRM-1);scrm-6(RNAi) animals have no obvious phenotype.	F46A8.10	scrm-6	scrm-6 encodes a putative phospholipid scramblase homologous to humanPLSCR1-5, and paralogous to other C. elegans SCRMs (e.g., SCRM-1);scrm-6(RNAi) animals have no obvious phenotype.
WBGene00009754	I	9457456	9458842	+	1.52797	-0.013153	0.162697	0.199645	NA	not significant	rpoa-2_1mM_vs_0mM	NA	NA	NA	NA	NA	NA
WBGene00009754	I	9457456	9458842	+	1.52797	0.0130746	0.224975	0.36052	NA	not significant	grwd-1_1mM_vs_0mM	NA	NA	NA	NA	NA	NA
WBGene00009754	I	9457456	9458842	+	1.52797	-0.0157527	0.206451	0.370986	NA	not significant	rpoa-2_1mM_vs_grwd-1_1mM	NA	NA	NA	NA	NA	NA
WBGene00009822	I	14054593	14056894	-	2.31091	0.0100309	0.162192	0.385699	NA	not significant	rpoa-2_1mM_vs_0mM	NA	NA	NA	NA	NA	NA
WBGene00009822	I	14054593	14056894	-	2.31091	0.019169	0.225486	0.230682	NA	not significant	grwd-1_1mM_vs_0mM	NA	NA	NA	NA	NA	NA
WBGene00009822	I	14054593	14056894	-	2.31091	0.00941844	0.205356	0.680108	NA	not significant	rpoa-2_1mM_vs_grwd-1_1mM	NA	NA	NA	NA	NA	NA
WBGene00009823	I	14078139	14082582	-	36.2999	-0.034054	0.158588	0.495002	NA	not significant	rpoa-2_1mM_vs_0mM	F47G4.2	gadr-6		F47G4.2	gadr-6
WBGene00009823	I	14078139	14082582	-	36.2999	0.127085	0.260358	0.107739	0.383022	not significant	grwd-1_1mM_vs_0mM	F47G4.2	gadr-6		F47G4.2	gadr-6
WBGene00009823	I	14078139	14082582	-	36.2999	-0.0811535	0.208144	0.306278	0.5817	not significant	rpoa-2_1mM_vs_grwd-1_1mM	F47G4.2	gadr-6		F47G4.2	gadr-6
WBGene00009824	I	14075837	14078211	+	6.32581	0.0306429	0.164946	0.172567	NA	not significant	rpoa-2_1mM_vs_0mM	F47G4.3	gpdh-1	gpdh-1 encodes one of two C. elegans glycerol 3-phosphate dehydrogenases; gpdh-1 mRNA expression is upregulated in response to hypertonicity, suggesting that GPDH-1 does play a role in osmotic stress adaptation in C. elegans via glycerol biosynthesis; regulation of gpdh-1 expression is controlled, in part, by a pathway that includes the OSM-8 mucin and the PTR-23 Patched-like receptor.	F47G4.3	gpdh-1	gpdh-1 encodes one of two C. elegans glycerol 3-phosphate dehydrogenases; gpdh-1 mRNA expression is upregulated in response to hypertonicity, suggesting that GPDH-1 does play a role in osmotic stress adaptation in C. elegans via glycerol biosynthesis; regulation of gpdh-1 expression is controlled, in part, by a pathway that includes the OSM-8 mucin and the PTR-23 Patched-like receptor.
WBGene00009824	I	14075837	14078211	+	6.32581	0.0488137	0.230351	0.13394	NA	not significant	grwd-1_1mM_vs_0mM	F47G4.3	gpdh-1	gpdh-1 encodes one of two C. elegans glycerol 3-phosphate dehydrogenases; gpdh-1 mRNA expression is upregulated in response to hypertonicity, suggesting that GPDH-1 does play a role in osmotic stress adaptation in C. elegans via glycerol biosynthesis; regulation of gpdh-1 expression is controlled, in part, by a pathway that includes the OSM-8 mucin and the PTR-23 Patched-like receptor.	F47G4.3	gpdh-1	gpdh-1 encodes one of two C. elegans glycerol 3-phosphate dehydrogenases; gpdh-1 mRNA expression is upregulated in response to hypertonicity, suggesting that GPDH-1 does play a role in osmotic stress adaptation in C. elegans via glycerol biosynthesis; regulation of gpdh-1 expression is controlled, in part, by a pathway that includes the OSM-8 mucin and the PTR-23 Patched-like receptor.
WBGene00009824	I	14075837	14078211	+	6.32581	0.0154785	0.202922	0.70562	NA	not significant	rpoa-2_1mM_vs_grwd-1_1mM	F47G4.3	gpdh-1	gpdh-1 encodes one of two C. elegans glycerol 3-phosphate dehydrogenases; gpdh-1 mRNA expression is upregulated in response to hypertonicity, suggesting that GPDH-1 does play a role in osmotic stress adaptation in C. elegans via glycerol biosynthesis; regulation of gpdh-1 expression is controlled, in part, by a pathway that includes the OSM-8 mucin and the PTR-23 Patched-like receptor.	F47G4.3	gpdh-1	gpdh-1 encodes one of two C. elegans glycerol 3-phosphate dehydrogenases; gpdh-1 mRNA expression is upregulated in response to hypertonicity, suggesting that GPDH-1 does play a role in osmotic stress adaptation in C. elegans via glycerol biosynthesis; regulation of gpdh-1 expression is controlled, in part, by a pathway that includes the OSM-8 mucin and the PTR-23 Patched-like receptor.
WBGene00009825	I	14062749	14068803	-	24.4489	0.0476669	0.167161	0.231169	NA	not significant	rpoa-2_1mM_vs_0mM	F47G4.4	F47G4.4	F47G4.4 encodes a paralog of MEI-2 that, like MEI-2, binds MEI-1 in vitro; F47G4.4 might thus be an alternative ligand of MEI-1 in vivo.	F47G4.4	F47G4.4	F47G4.4 encodes a paralog of MEI-2 that, like MEI-2, binds MEI-1 in vitro; F47G4.4 might thus be an alternative ligand of MEI-1 in vivo.
WBGene00009825	I	14062749	14068803	-	24.4489	-0.0223651	0.216896	0.715341	0.888251	not significant	grwd-1_1mM_vs_0mM	F47G4.4	F47G4.4	F47G4.4 encodes a paralog of MEI-2 that, like MEI-2, binds MEI-1 in vitro; F47G4.4 might thus be an alternative ligand of MEI-1 in vivo.	F47G4.4	F47G4.4	F47G4.4 encodes a paralog of MEI-2 that, like MEI-2, binds MEI-1 in vitro; F47G4.4 might thus be an alternative ligand of MEI-1 in vivo.
WBGene00009825	I	14062749	14068803	-	24.4489	0.120776	0.246346	0.0756602	0.280256	not significant	rpoa-2_1mM_vs_grwd-1_1mM	F47G4.4	F47G4.4	F47G4.4 encodes a paralog of MEI-2 that, like MEI-2, binds MEI-1 in vitro; F47G4.4 might thus be an alternative ligand of MEI-1 in vivo.	F47G4.4	F47G4.4	F47G4.4 encodes a paralog of MEI-2 that, like MEI-2, binds MEI-1 in vitro; F47G4.4 might thus be an alternative ligand of MEI-1 in vivo.
WBGene00009826	I	14060839	14062314	-	3.97783	-0.00611812	0.161533	0.720054	NA	not significant	rpoa-2_1mM_vs_0mM	F47G4.5	F47G4.5	F47G4.5 encodes a paralog of MEI-2 that, like MEI-2, binds MEI-1 in vitro; F47G4.5 might thus be an alternative ligand of MEI-1 in vivo.	F47G4.5	F47G4.5	F47G4.5 encodes a paralog of MEI-2 that, like MEI-2, binds MEI-1 in vitro; F47G4.5 might thus be an alternative ligand of MEI-1 in vivo.
WBGene00009826	I	14060839	14062314	-	3.97783	0.0241469	0.226156	0.137781	NA	not significant	grwd-1_1mM_vs_0mM	F47G4.5	F47G4.5	F47G4.5 encodes a paralog of MEI-2 that, like MEI-2, binds MEI-1 in vitro; F47G4.5 might thus be an alternative ligand of MEI-1 in vivo.	F47G4.5	F47G4.5	F47G4.5 encodes a paralog of MEI-2 that, like MEI-2, binds MEI-1 in vitro; F47G4.5 might thus be an alternative ligand of MEI-1 in vivo.
WBGene00009826	I	14060839	14062314	-	3.97783	0.00535008	0.204798	0.839885	NA	not significant	rpoa-2_1mM_vs_grwd-1_1mM	F47G4.5	F47G4.5	F47G4.5 encodes a paralog of MEI-2 that, like MEI-2, binds MEI-1 in vitro; F47G4.5 might thus be an alternative ligand of MEI-1 in vivo.	F47G4.5	F47G4.5	F47G4.5 encodes a paralog of MEI-2 that, like MEI-2, binds MEI-1 in vitro; F47G4.5 might thus be an alternative ligand of MEI-1 in vivo.
WBGene00009861	I	14298755	14299780	+	1.81951	0.0108784	0.162544	0.217594	NA	not significant	rpoa-2_1mM_vs_0mM	NA	NA	NA	NA	NA	NA
WBGene00009861	I	14298755	14299780	+	1.81951	0.0154348	0.225256	0.196962	NA	not significant	grwd-1_1mM_vs_0mM	NA	NA	NA	NA	NA	NA
WBGene00009861	I	14298755	14299780	+	1.81951	-0.00590898	0.205388	0.726198	NA	not significant	rpoa-2_1mM_vs_grwd-1_1mM	NA	NA	NA	NA	NA	NA
WBGene00009862	I	14297287	14298325	+	9.11502	-0.00846193	0.160177	0.753715	NA	not significant	rpoa-2_1mM_vs_0mM	F49B2.2	fbxb-67	This gene encodes a protein containing an F-box, a motif predicted to mediate protein-protein interactions either with homologs of yeast Skp-1p or with other proteins; its encoded protein also contains a Pfam-B45 motif of presently unknown function.	F49B2.2	fbxb-67	This gene encodes a protein containing an F-box, a motif predicted to mediate protein-protein interactions either with homologs of yeast Skp-1p or with other proteins; its encoded protein also contains a Pfam-B45 motif of presently unknown function.
WBGene00009862	I	14297287	14298325	+	9.11502	-0.0437757	0.226918	0.293721	0.616094	not significant	grwd-1_1mM_vs_0mM	F49B2.2	fbxb-67	This gene encodes a protein containing an F-box, a motif predicted to mediate protein-protein interactions either with homologs of yeast Skp-1p or with other proteins; its encoded protein also contains a Pfam-B45 motif of presently unknown function.	F49B2.2	fbxb-67	This gene encodes a protein containing an F-box, a motif predicted to mediate protein-protein interactions either with homologs of yeast Skp-1p or with other proteins; its encoded protein also contains a Pfam-B45 motif of presently unknown function.
WBGene00009862	I	14297287	14298325	+	9.11502	0.0565434	0.213858	0.150584	0.404695	not significant	rpoa-2_1mM_vs_grwd-1_1mM	F49B2.2	fbxb-67	This gene encodes a protein containing an F-box, a motif predicted to mediate protein-protein interactions either with homologs of yeast Skp-1p or with other proteins; its encoded protein also contains a Pfam-B45 motif of presently unknown function.	F49B2.2	fbxb-67	This gene encodes a protein containing an F-box, a motif predicted to mediate protein-protein interactions either with homologs of yeast Skp-1p or with other proteins; its encoded protein also contains a Pfam-B45 motif of presently unknown function.
WBGene00009865	I	14331085	14339839	+	23.0953	0.0262166	0.162946	0.331866	NA	not significant	rpoa-2_1mM_vs_0mM	F49B2.6	F49B2.6		F49B2.6	F49B2.6
WBGene00009865	I	14331085	14339839	+	23.0953	0.0480397	0.228766	0.227299	0.55225	not significant	grwd-1_1mM_vs_0mM	F49B2.6	F49B2.6		F49B2.6	F49B2.6
WBGene00009865	I	14331085	14339839	+	23.0953	0.0538772	0.211817	0.217977	0.493929	not significant	rpoa-2_1mM_vs_grwd-1_1mM	F49B2.6	F49B2.6		F49B2.6	F49B2.6
WBGene00009915	I	7317646	7318337	+	166.378	-0.0569128	0.14375	0.474859	0.784506	not significant	rpoa-2_1mM_vs_0mM	F52A8.1	F52A8.1		F52A8.1	F52A8.1
WBGene00009915	I	7317646	7318337	+	166.378	-0.0815102	0.189196	0.459614	0.743589	not significant	grwd-1_1mM_vs_0mM	F52A8.1	F52A8.1		F52A8.1	F52A8.1
WBGene00009915	I	7317646	7318337	+	166.378	0.0612135	0.162711	0.559058	0.778416	not significant	rpoa-2_1mM_vs_grwd-1_1mM	F52A8.1	F52A8.1		F52A8.1	F52A8.1
WBGene00009917	I	7339232	7345986	+	4.9928	-0.000916455	0.160302	0.976048	NA	not significant	rpoa-2_1mM_vs_0mM	F52A8.4	glb-18	glb-18 encodes a globin; glb-18 is expressed in larval and adult neurons and excretory gland cells, and in adult spermetheca and vulva; glb-18 transcription is higher in L3 and dauers than in young adults.	F52A8.4	glb-18	glb-18 encodes a globin; glb-18 is expressed in larval and adult neurons and excretory gland cells, and in adult spermetheca and vulva; glb-18 transcription is higher in L3 and dauers than in young adults.
WBGene00009917	I	7339232	7345986	+	4.9928	0.00277886	0.221328	0.939807	NA	not significant	grwd-1_1mM_vs_0mM	F52A8.4	glb-18	glb-18 encodes a globin; glb-18 is expressed in larval and adult neurons and excretory gland cells, and in adult spermetheca and vulva; glb-18 transcription is higher in L3 and dauers than in young adults.	F52A8.4	glb-18	glb-18 encodes a globin; glb-18 is expressed in larval and adult neurons and excretory gland cells, and in adult spermetheca and vulva; glb-18 transcription is higher in L3 and dauers than in young adults.
WBGene00009917	I	7339232	7345986	+	4.9928	-0.000726843	0.202059	0.982612	NA	not significant	rpoa-2_1mM_vs_grwd-1_1mM	F52A8.4	glb-18	glb-18 encodes a globin; glb-18 is expressed in larval and adult neurons and excretory gland cells, and in adult spermetheca and vulva; glb-18 transcription is higher in L3 and dauers than in young adults.	F52A8.4	glb-18	glb-18 encodes a globin; glb-18 is expressed in larval and adult neurons and excretory gland cells, and in adult spermetheca and vulva; glb-18 transcription is higher in L3 and dauers than in young adults.
WBGene00009918	I	7345886	7347427	-	58.0991	-0.0513743	0.15096	0.466647	0.777625	not significant	rpoa-2_1mM_vs_0mM	F52A8.5	gcsh-2	F52A8.5 is orthologous to the human gene GLYCINE CLEAVAGE SYSTEM PROTEIN H (GCSH; OMIM:238330), which when mutated leads to glycine encephalopathy.	F52A8.5	gcsh-2	F52A8.5 is orthologous to the human gene GLYCINE CLEAVAGE SYSTEM PROTEIN H (GCSH; OMIM:238330), which when mutated leads to glycine encephalopathy.
WBGene00009918	I	7345886	7347427	-	58.0991	-0.0225083	0.193273	0.822237	0.934591	not significant	grwd-1_1mM_vs_0mM	F52A8.5	gcsh-2	F52A8.5 is orthologous to the human gene GLYCINE CLEAVAGE SYSTEM PROTEIN H (GCSH; OMIM:238330), which when mutated leads to glycine encephalopathy.	F52A8.5	gcsh-2	F52A8.5 is orthologous to the human gene GLYCINE CLEAVAGE SYSTEM PROTEIN H (GCSH; OMIM:238330), which when mutated leads to glycine encephalopathy.
WBGene00009918	I	7345886	7347427	-	58.0991	0.120728	0.196977	0.260714	0.54168	not significant	rpoa-2_1mM_vs_grwd-1_1mM	F52A8.5	gcsh-2	F52A8.5 is orthologous to the human gene GLYCINE CLEAVAGE SYSTEM PROTEIN H (GCSH; OMIM:238330), which when mutated leads to glycine encephalopathy.	F52A8.5	gcsh-2	F52A8.5 is orthologous to the human gene GLYCINE CLEAVAGE SYSTEM PROTEIN H (GCSH; OMIM:238330), which when mutated leads to glycine encephalopathy.
WBGene00009919	I	7347222	7350386	+	485.025	-0.0571129	0.110337	0.488641	0.793577	not significant	rpoa-2_1mM_vs_0mM	F52A8.6	kbrl-1		F52A8.6	kbrl-1
WBGene00009919	I	7347222	7350386	+	485.025	0.271747	0.166055	0.0330388	0.203201	not significant	grwd-1_1mM_vs_0mM	F52A8.6	kbrl-1		F52A8.6	kbrl-1
WBGene00009919	I	7347222	7350386	+	485.025	-0.106794	0.1198	0.283252	0.563838	not significant	rpoa-2_1mM_vs_grwd-1_1mM	F52A8.6	kbrl-1		F52A8.6	kbrl-1
WBGene00009920	I	8296917	8307566	-	691.886	-0.0574696	0.109032	0.485945	0.792188	not significant	rpoa-2_1mM_vs_0mM	F52B5.1	abts-1	abts-1 encodes a sodium-driven chloride-bicarbonate transporter; when expressed in Xenopus oocytes, ABTS-1 exhibits robust chloride transport, as well as chloride/bicarbonate exchange activity; abts-1 responds to arsenite in the environment with an increase in mRNA levels and is required for protection against toxicity of arsenite; abts-1 is involved in cholinergic signaling as abts-1 mutant worms are hypersensitive to the paralytic effects of the cholinesterase inhibitor, aldicarb, and the nicotinic acetylcholine receptor agonist, levamisole, and arsenite enhances both these sensitivities, indicating the neuronal effects of arsenite and abts-1; abts-1 also functions partially redundantly with the potassium chloride co-transporter kcc-2, to mediate inhibitory GABA signaling in the HSNs (hermaphrodite-specific neurons) that control egg-laying, and in body wall muscles that control body length and movement; abts-1 promoter gfp fusions are expressed primarily in neurons and hypodermis, with weak fluorescence also seen in the pharynx and body wall muscle cells.	F52B5.1	abts-1	abts-1 encodes a sodium-driven chloride-bicarbonate transporter; when expressed in Xenopus oocytes, ABTS-1 exhibits robust chloride transport, as well as chloride/bicarbonate exchange activity; abts-1 responds to arsenite in the environment with an increase in mRNA levels and is required for protection against toxicity of arsenite; abts-1 is involved in cholinergic signaling as abts-1 mutant worms are hypersensitive to the paralytic effects of the cholinesterase inhibitor, aldicarb, and the nicotinic acetylcholine receptor agonist, levamisole, and arsenite enhances both these sensitivities, indicating the neuronal effects of arsenite and abts-1; abts-1 also functions partially redundantly with the potassium chloride co-transporter kcc-2, to mediate inhibitory GABA signaling in the HSNs (hermaphrodite-specific neurons) that control egg-laying, and in body wall muscles that control body length and movement; abts-1 promoter gfp fusions are expressed primarily in neurons and hypodermis, with weak fluorescence also seen in the pharynx and body wall muscle cells.
WBGene00009920	I	8296917	8307566	-	691.886	0.107521	0.139933	0.331451	0.646519	not significant	grwd-1_1mM_vs_0mM	F52B5.1	abts-1	abts-1 encodes a sodium-driven chloride-bicarbonate transporter; when expressed in Xenopus oocytes, ABTS-1 exhibits robust chloride transport, as well as chloride/bicarbonate exchange activity; abts-1 responds to arsenite in the environment with an increase in mRNA levels and is required for protection against toxicity of arsenite; abts-1 is involved in cholinergic signaling as abts-1 mutant worms are hypersensitive to the paralytic effects of the cholinesterase inhibitor, aldicarb, and the nicotinic acetylcholine receptor agonist, levamisole, and arsenite enhances both these sensitivities, indicating the neuronal effects of arsenite and abts-1; abts-1 also functions partially redundantly with the potassium chloride co-transporter kcc-2, to mediate inhibitory GABA signaling in the HSNs (hermaphrodite-specific neurons) that control egg-laying, and in body wall muscles that control body length and movement; abts-1 promoter gfp fusions are expressed primarily in neurons and hypodermis, with weak fluorescence also seen in the pharynx and body wall muscle cells.	F52B5.1	abts-1	abts-1 encodes a sodium-driven chloride-bicarbonate transporter; when expressed in Xenopus oocytes, ABTS-1 exhibits robust chloride transport, as well as chloride/bicarbonate exchange activity; abts-1 responds to arsenite in the environment with an increase in mRNA levels and is required for protection against toxicity of arsenite; abts-1 is involved in cholinergic signaling as abts-1 mutant worms are hypersensitive to the paralytic effects of the cholinesterase inhibitor, aldicarb, and the nicotinic acetylcholine receptor agonist, levamisole, and arsenite enhances both these sensitivities, indicating the neuronal effects of arsenite and abts-1; abts-1 also functions partially redundantly with the potassium chloride co-transporter kcc-2, to mediate inhibitory GABA signaling in the HSNs (hermaphrodite-specific neurons) that control egg-laying, and in body wall muscles that control body length and movement; abts-1 promoter gfp fusions are expressed primarily in neurons and hypodermis, with weak fluorescence also seen in the pharynx and body wall muscle cells.
WBGene00009920	I	8296917	8307566	-	691.886	-0.177783	0.125627	0.0831143	0.29399	not significant	rpoa-2_1mM_vs_grwd-1_1mM	F52B5.1	abts-1	abts-1 encodes a sodium-driven chloride-bicarbonate transporter; when expressed in Xenopus oocytes, ABTS-1 exhibits robust chloride transport, as well as chloride/bicarbonate exchange activity; abts-1 responds to arsenite in the environment with an increase in mRNA levels and is required for protection against toxicity of arsenite; abts-1 is involved in cholinergic signaling as abts-1 mutant worms are hypersensitive to the paralytic effects of the cholinesterase inhibitor, aldicarb, and the nicotinic acetylcholine receptor agonist, levamisole, and arsenite enhances both these sensitivities, indicating the neuronal effects of arsenite and abts-1; abts-1 also functions partially redundantly with the potassium chloride co-transporter kcc-2, to mediate inhibitory GABA signaling in the HSNs (hermaphrodite-specific neurons) that control egg-laying, and in body wall muscles that control body length and movement; abts-1 promoter gfp fusions are expressed primarily in neurons and hypodermis, with weak fluorescence also seen in the pharynx and body wall muscle cells.	F52B5.1	abts-1	abts-1 encodes a sodium-driven chloride-bicarbonate transporter; when expressed in Xenopus oocytes, ABTS-1 exhibits robust chloride transport, as well as chloride/bicarbonate exchange activity; abts-1 responds to arsenite in the environment with an increase in mRNA levels and is required for protection against toxicity of arsenite; abts-1 is involved in cholinergic signaling as abts-1 mutant worms are hypersensitive to the paralytic effects of the cholinesterase inhibitor, aldicarb, and the nicotinic acetylcholine receptor agonist, levamisole, and arsenite enhances both these sensitivities, indicating the neuronal effects of arsenite and abts-1; abts-1 also functions partially redundantly with the potassium chloride co-transporter kcc-2, to mediate inhibitory GABA signaling in the HSNs (hermaphrodite-specific neurons) that control egg-laying, and in body wall muscles that control body length and movement; abts-1 promoter gfp fusions are expressed primarily in neurons and hypodermis, with weak fluorescence also seen in the pharynx and body wall muscle cells.
WBGene00009921	I	8315903	8318250	-	520.182	0.0608185	0.122254	0.466865	0.777625	not significant	rpoa-2_1mM_vs_0mM	F52B5.2	F52B5.2		F52B5.2	F52B5.2
WBGene00009921	I	8315903	8318250	-	520.182	0.210015	0.179062	0.099878	0.369423	not significant	grwd-1_1mM_vs_0mM	F52B5.2	F52B5.2		F52B5.2	F52B5.2
WBGene00009921	I	8315903	8318250	-	520.182	-0.349101	0.163855	0.00652432	0.068427	not significant	rpoa-2_1mM_vs_grwd-1_1mM	F52B5.2	F52B5.2		F52B5.2	F52B5.2
WBGene00009922	I	8318347	8323987	-	1004.62	-0.129726	0.123563	0.149139	0.466145	not significant	rpoa-2_1mM_vs_0mM	F52B5.3	F52B5.3	The F52B5.3 gene encodes a DEAH helicase orthologous to the Drosophila SpindleE protein.	F52B5.3	F52B5.3	The F52B5.3 gene encodes a DEAH helicase orthologous to the Drosophila SpindleE protein.
WBGene00009922	I	8318347	8323987	-	1004.62	-0.182069	0.151126	0.121466	0.406597	not significant	grwd-1_1mM_vs_0mM	F52B5.3	F52B5.3	The F52B5.3 gene encodes a DEAH helicase orthologous to the Drosophila SpindleE protein.	F52B5.3	F52B5.3	The F52B5.3 gene encodes a DEAH helicase orthologous to the Drosophila SpindleE protein.
WBGene00009922	I	8318347	8323987	-	1004.62	-0.155728	0.126504	0.131558	0.377239	not significant	rpoa-2_1mM_vs_grwd-1_1mM	F52B5.3	F52B5.3	The F52B5.3 gene encodes a DEAH helicase orthologous to the Drosophila SpindleE protein.	F52B5.3	F52B5.3	The F52B5.3 gene encodes a DEAH helicase orthologous to the Drosophila SpindleE protein.
WBGene00009923	I	8313121	8315432	-	18.1564	-0.0542333	0.167495	0.247676	NA	not significant	rpoa-2_1mM_vs_0mM	F52B5.7	F52B5.7		F52B5.7	F52B5.7
WBGene00009923	I	8313121	8315432	-	18.1564	0.00232869	0.212395	0.967566	0.987247	not significant	grwd-1_1mM_vs_0mM	F52B5.7	F52B5.7		F52B5.7	F52B5.7
WBGene00009923	I	8313121	8315432	-	18.1564	-0.033302	0.194811	0.637288	0.821427	not significant	rpoa-2_1mM_vs_grwd-1_1mM	F52B5.7	F52B5.7		F52B5.7	F52B5.7
WBGene00009937	I	9901076	9902950	+	303.585	-0.024324	0.117849	0.769226	0.930075	not significant	rpoa-2_1mM_vs_0mM	F52F12.4	lsl-1		F52F12.4	lsl-1
WBGene00009937	I	9901076	9902950	+	303.585	0.163791	0.173941	0.183457	0.492315	not significant	grwd-1_1mM_vs_0mM	F52F12.4	lsl-1		F52F12.4	lsl-1
WBGene00009937	I	9901076	9902950	+	303.585	-0.0117771	0.127943	0.905	0.958977	not significant	rpoa-2_1mM_vs_grwd-1_1mM	F52F12.4	lsl-1		F52F12.4	lsl-1
WBGene00009939	I	9904303	9910545	-	20.7617	0.0100307	0.156944	0.802072	NA	not significant	rpoa-2_1mM_vs_0mM	F52F12.6	ztf-11		F52F12.6	ztf-11
WBGene00009939	I	9904303	9910545	-	20.7617	-0.00257538	0.215157	0.967793	0.987247	not significant	grwd-1_1mM_vs_0mM	F52F12.6	ztf-11		F52F12.6	ztf-11
WBGene00009939	I	9904303	9910545	-	20.7617	0.10051	0.228094	0.143714	0.394057	not significant	rpoa-2_1mM_vs_grwd-1_1mM	F52F12.6	ztf-11		F52F12.6	ztf-11
WBGene00009940	I	9928993	9930885	+	83.5948	0.0457536	0.146842	0.529999	0.817002	not significant	rpoa-2_1mM_vs_0mM	F52F12.7	strl-1	F52F12.7 is orthologous to the human gene STEROIDOGENIC ACUTE REGULATORY PROTEIN (STAR; OMIM:600617), which when mutated leads to disease.	F52F12.7	strl-1	F52F12.7 is orthologous to the human gene STEROIDOGENIC ACUTE REGULATORY PROTEIN (STAR; OMIM:600617), which when mutated leads to disease.
WBGene00009940	I	9928993	9930885	+	83.5948	0.325912	0.359817	0.039596	0.224939	not significant	grwd-1_1mM_vs_0mM	F52F12.7	strl-1	F52F12.7 is orthologous to the human gene STEROIDOGENIC ACUTE REGULATORY PROTEIN (STAR; OMIM:600617), which when mutated leads to disease.	F52F12.7	strl-1	F52F12.7 is orthologous to the human gene STEROIDOGENIC ACUTE REGULATORY PROTEIN (STAR; OMIM:600617), which when mutated leads to disease.
WBGene00009940	I	9928993	9930885	+	83.5948	0.0170776	0.16413	0.867873	0.944127	not significant	rpoa-2_1mM_vs_grwd-1_1mM	F52F12.7	strl-1	F52F12.7 is orthologous to the human gene STEROIDOGENIC ACUTE REGULATORY PROTEIN (STAR; OMIM:600617), which when mutated leads to disease.	F52F12.7	strl-1	F52F12.7 is orthologous to the human gene STEROIDOGENIC ACUTE REGULATORY PROTEIN (STAR; OMIM:600617), which when mutated leads to disease.
WBGene00009951	III	13336929	13339772	-	7.51548	-0.0438208	0.168292	0.134272	NA	not significant	rpoa-2_1mM_vs_0mM	F53A2.3	F53A2.3		F53A2.3	F53A2.3
WBGene00009951	III	13336929	13339772	-	7.51548	-0.0395117	0.226457	0.295691	NA	not significant	grwd-1_1mM_vs_0mM	F53A2.3	F53A2.3		F53A2.3	F53A2.3
WBGene00009951	III	13336929	13339772	-	7.51548	0.0835092	0.227989	0.040309	NA	not significant	rpoa-2_1mM_vs_grwd-1_1mM	F53A2.3	F53A2.3		F53A2.3	F53A2.3
WBGene00009952	III	13344937	13346860	+	361.027	-0.115474	0.140381	0.203892	0.54168	not significant	rpoa-2_1mM_vs_0mM	F53A2.7	acaa-2		F53A2.7	acaa-2
WBGene00009952	III	13344937	13346860	+	361.027	-0.347511	0.210231	0.0203192	0.156232	not significant	grwd-1_1mM_vs_0mM	F53A2.7	acaa-2		F53A2.7	acaa-2
WBGene00009952	III	13344937	13346860	+	361.027	0.0315266	0.133085	0.757862	0.889142	not significant	rpoa-2_1mM_vs_grwd-1_1mM	F53A2.7	acaa-2		F53A2.7	acaa-2
WBGene00009953	III	13355638	13359356	-	13.0278	0.0225783	0.160402	0.51737	NA	not significant	rpoa-2_1mM_vs_0mM	F53A2.9	F53A2.9		F53A2.9	F53A2.9
WBGene00009953	III	13355638	13359356	-	13.0278	0.0509791	0.225968	0.346244	0.660927	not significant	grwd-1_1mM_vs_0mM	F53A2.9	F53A2.9		F53A2.9	F53A2.9
WBGene00009953	III	13355638	13359356	-	13.0278	-0.00647644	0.197078	0.9062	0.959387	not significant	rpoa-2_1mM_vs_grwd-1_1mM	F53A2.9	F53A2.9		F53A2.9	F53A2.9
WBGene00009958	I	8931033	8942292	-	7.1003	0.0131855	0.16139	0.550476	NA	not significant	rpoa-2_1mM_vs_0mM	F53B6.2	madd-4	madd-4 is involved in dorsal/ventral axon guidance and synapse organization; madd-4 exhibits receptor binding activity; madd-4 is expressed in the nervous system and the blast cell; madd-4 is localized to the extracellular region.	F53B6.2	madd-4	madd-4 is involved in dorsal/ventral axon guidance and synapse organization; madd-4 exhibits receptor binding activity; madd-4 is expressed in the nervous system and the blast cell; madd-4 is localized to the extracellular region.
WBGene00009958	I	8931033	8942292	-	7.1003	0.046253	0.23024	0.104053	NA	not significant	grwd-1_1mM_vs_0mM	F53B6.2	madd-4	madd-4 is involved in dorsal/ventral axon guidance and synapse organization; madd-4 exhibits receptor binding activity; madd-4 is expressed in the nervous system and the blast cell; madd-4 is localized to the extracellular region.	F53B6.2	madd-4	madd-4 is involved in dorsal/ventral axon guidance and synapse organization; madd-4 exhibits receptor binding activity; madd-4 is expressed in the nervous system and the blast cell; madd-4 is localized to the extracellular region.
WBGene00009958	I	8931033	8942292	-	7.1003	0.024363	0.20506	0.503541	NA	not significant	rpoa-2_1mM_vs_grwd-1_1mM	F53B6.2	madd-4	madd-4 is involved in dorsal/ventral axon guidance and synapse organization; madd-4 exhibits receptor binding activity; madd-4 is expressed in the nervous system and the blast cell; madd-4 is localized to the extracellular region.	F53B6.2	madd-4	madd-4 is involved in dorsal/ventral axon guidance and synapse organization; madd-4 exhibits receptor binding activity; madd-4 is expressed in the nervous system and the blast cell; madd-4 is localized to the extracellular region.
WBGene00009959	I	8947304	8948711	-	6.36787	0.00857203	0.160897	0.698464	NA	not significant	rpoa-2_1mM_vs_0mM	F53B6.4	F53B6.4		F53B6.4	F53B6.4
WBGene00009959	I	8947304	8948711	-	6.36787	0.0257986	0.224847	0.388	NA	not significant	grwd-1_1mM_vs_0mM	F53B6.4	F53B6.4		F53B6.4	F53B6.4
WBGene00009959	I	8947304	8948711	-	6.36787	0.0385002	0.208641	0.268149	NA	not significant	rpoa-2_1mM_vs_grwd-1_1mM	F53B6.4	F53B6.4		F53B6.4	F53B6.4
WBGene00009960	I	8950448	8951053	+	7.55931	0.0214073	0.161634	0.449219	NA	not significant	rpoa-2_1mM_vs_0mM	F53B6.5	F53B6.5		F53B6.5	F53B6.5
WBGene00009960	I	8950448	8951053	+	7.55931	0.0540148	0.229623	0.225285	NA	not significant	grwd-1_1mM_vs_0mM	F53B6.5	F53B6.5		F53B6.5	F53B6.5
WBGene00009960	I	8950448	8951053	+	7.55931	-0.0320046	0.203002	0.520734	NA	not significant	rpoa-2_1mM_vs_grwd-1_1mM	F53B6.5	F53B6.5		F53B6.5	F53B6.5
WBGene00009962	I	8948778	8954390	+	4.35348	0.0144396	0.161904	0.448713	NA	not significant	rpoa-2_1mM_vs_0mM	F53B6.7	F53B6.7	F53B6.7 encodes a member of the histidine phosphatase superfamilyorthologous to Bombyx mori ecdysteroid phosphate phosphatase (EPP),human STS1 (OMIM:609201) and human UBASH3A (OMIM:605736); F53B6.7 lacksthe consensus sequence for phosphatase activity, and thus is predictedto be catalytically inactive; F53B6.7 is paralogous to C. elegansC52E4.7, F09C12.8, F55A11.11, and T07F12.1; loss of F53B6.7 activity vialarge-scale RNAi results in no obvious defects.	F53B6.7	F53B6.7	F53B6.7 encodes a member of the histidine phosphatase superfamilyorthologous to Bombyx mori ecdysteroid phosphate phosphatase (EPP),human STS1 (OMIM:609201) and human UBASH3A (OMIM:605736); F53B6.7 lacksthe consensus sequence for phosphatase activity, and thus is predictedto be catalytically inactive; F53B6.7 is paralogous to C. elegansC52E4.7, F09C12.8, F55A11.11, and T07F12.1; loss of F53B6.7 activity vialarge-scale RNAi results in no obvious defects.
WBGene00009962	I	8948778	8954390	+	4.35348	0.0178964	0.223407	0.56816	NA	not significant	grwd-1_1mM_vs_0mM	F53B6.7	F53B6.7	F53B6.7 encodes a member of the histidine phosphatase superfamilyorthologous to Bombyx mori ecdysteroid phosphate phosphatase (EPP),human STS1 (OMIM:609201) and human UBASH3A (OMIM:605736); F53B6.7 lacksthe consensus sequence for phosphatase activity, and thus is predictedto be catalytically inactive; F53B6.7 is paralogous to C. elegansC52E4.7, F09C12.8, F55A11.11, and T07F12.1; loss of F53B6.7 activity vialarge-scale RNAi results in no obvious defects.	F53B6.7	F53B6.7	F53B6.7 encodes a member of the histidine phosphatase superfamilyorthologous to Bombyx mori ecdysteroid phosphate phosphatase (EPP),human STS1 (OMIM:609201) and human UBASH3A (OMIM:605736); F53B6.7 lacksthe consensus sequence for phosphatase activity, and thus is predictedto be catalytically inactive; F53B6.7 is paralogous to C. elegansC52E4.7, F09C12.8, F55A11.11, and T07F12.1; loss of F53B6.7 activity vialarge-scale RNAi results in no obvious defects.
WBGene00009962	I	8948778	8954390	+	4.35348	-0.00404511	0.203042	0.903641	NA	not significant	rpoa-2_1mM_vs_grwd-1_1mM	F53B6.7	F53B6.7	F53B6.7 encodes a member of the histidine phosphatase superfamilyorthologous to Bombyx mori ecdysteroid phosphate phosphatase (EPP),human STS1 (OMIM:609201) and human UBASH3A (OMIM:605736); F53B6.7 lacksthe consensus sequence for phosphatase activity, and thus is predictedto be catalytically inactive; F53B6.7 is paralogous to C. elegansC52E4.7, F09C12.8, F55A11.11, and T07F12.1; loss of F53B6.7 activity vialarge-scale RNAi results in no obvious defects.	F53B6.7	F53B6.7	F53B6.7 encodes a member of the histidine phosphatase superfamilyorthologous to Bombyx mori ecdysteroid phosphate phosphatase (EPP),human STS1 (OMIM:609201) and human UBASH3A (OMIM:605736); F53B6.7 lacksthe consensus sequence for phosphatase activity, and thus is predictedto be catalytically inactive; F53B6.7 is paralogous to C. elegansC52E4.7, F09C12.8, F55A11.11, and T07F12.1; loss of F53B6.7 activity vialarge-scale RNAi results in no obvious defects.
WBGene00010035	III	9439699	9440948	+	8.21707	-0.0125188	0.160424	0.655539	NA	not significant	rpoa-2_1mM_vs_0mM	F54C8.1	F54C8.1		F54C8.1	F54C8.1
WBGene00010035	III	9439699	9440948	+	8.21707	-0.0278517	0.222606	0.530615	NA	not significant	grwd-1_1mM_vs_0mM	F54C8.1	F54C8.1		F54C8.1	F54C8.1
WBGene00010035	III	9439699	9440948	+	8.21707	0.00413066	0.201368	0.923135	NA	not significant	rpoa-2_1mM_vs_grwd-1_1mM	F54C8.1	F54C8.1		F54C8.1	F54C8.1
WBGene00010036	III	9434057	9435100	+	241.209	0.0221556	0.127311	0.776529	0.931725	not significant	rpoa-2_1mM_vs_0mM	F54C8.2	cpar-1	cpar-1 encodes one of two C. elegans proteins homologous to the inner kinetochore histone H3 variant CENP-A (the other is encoded by hcp-3); loss of cpar-1 and hcp-3 activity via RNAi results in mitotic chromosome segregation defects, but no significant defects in meiotic chromosome segregation; when expressed in the germline using the pie-1 promoter, a CPAR-1::GFP fusion protein localizes to meiotic chromosomes during late prophase/prometaphase of meiosis I, but is not seen on chromosomes during meiosis II.	F54C8.2	cpar-1	cpar-1 encodes one of two C. elegans proteins homologous to the inner kinetochore histone H3 variant CENP-A (the other is encoded by hcp-3); loss of cpar-1 and hcp-3 activity via RNAi results in mitotic chromosome segregation defects, but no significant defects in meiotic chromosome segregation; when expressed in the germline using the pie-1 promoter, a CPAR-1::GFP fusion protein localizes to meiotic chromosomes during late prophase/prometaphase of meiosis I, but is not seen on chromosomes during meiosis II.
WBGene00010036	III	9434057	9435100	+	241.209	0.00157369	0.163112	0.985931	0.994686	not significant	grwd-1_1mM_vs_0mM	F54C8.2	cpar-1	cpar-1 encodes one of two C. elegans proteins homologous to the inner kinetochore histone H3 variant CENP-A (the other is encoded by hcp-3); loss of cpar-1 and hcp-3 activity via RNAi results in mitotic chromosome segregation defects, but no significant defects in meiotic chromosome segregation; when expressed in the germline using the pie-1 promoter, a CPAR-1::GFP fusion protein localizes to meiotic chromosomes during late prophase/prometaphase of meiosis I, but is not seen on chromosomes during meiosis II.	F54C8.2	cpar-1	cpar-1 encodes one of two C. elegans proteins homologous to the inner kinetochore histone H3 variant CENP-A (the other is encoded by hcp-3); loss of cpar-1 and hcp-3 activity via RNAi results in mitotic chromosome segregation defects, but no significant defects in meiotic chromosome segregation; when expressed in the germline using the pie-1 promoter, a CPAR-1::GFP fusion protein localizes to meiotic chromosomes during late prophase/prometaphase of meiosis I, but is not seen on chromosomes during meiosis II.
WBGene00010036	III	9434057	9435100	+	241.209	-0.0777587	0.147662	0.461344	0.716391	not significant	rpoa-2_1mM_vs_grwd-1_1mM	F54C8.2	cpar-1	cpar-1 encodes one of two C. elegans proteins homologous to the inner kinetochore histone H3 variant CENP-A (the other is encoded by hcp-3); loss of cpar-1 and hcp-3 activity via RNAi results in mitotic chromosome segregation defects, but no significant defects in meiotic chromosome segregation; when expressed in the germline using the pie-1 promoter, a CPAR-1::GFP fusion protein localizes to meiotic chromosomes during late prophase/prometaphase of meiosis I, but is not seen on chromosomes during meiosis II.	F54C8.2	cpar-1	cpar-1 encodes one of two C. elegans proteins homologous to the inner kinetochore histone H3 variant CENP-A (the other is encoded by hcp-3); loss of cpar-1 and hcp-3 activity via RNAi results in mitotic chromosome segregation defects, but no significant defects in meiotic chromosome segregation; when expressed in the germline using the pie-1 promoter, a CPAR-1::GFP fusion protein localizes to meiotic chromosomes during late prophase/prometaphase of meiosis I, but is not seen on chromosomes during meiosis II.
WBGene00010037	III	9441557	9443634	-	1315.03	0.0943083	0.0904742	0.225426	0.563532	not significant	rpoa-2_1mM_vs_0mM	F54C8.4	pir-2		F54C8.4	pir-2
WBGene00010037	III	9441557	9443634	-	1315.03	0.0817343	0.107954	0.388119	0.693838	not significant	grwd-1_1mM_vs_0mM	F54C8.4	pir-2		F54C8.4	pir-2
WBGene00010037	III	9441557	9443634	-	1315.03	0.0322525	0.0887717	0.679213	0.846458	not significant	rpoa-2_1mM_vs_grwd-1_1mM	F54C8.4	pir-2		F54C8.4	pir-2
WBGene00010038	III	9454163	9456030	-	151.684	-0.0550546	0.135676	0.497699	0.798392	not significant	rpoa-2_1mM_vs_0mM	F54C8.5	rheb-1	rheb-1 encodes a GTPase orthologous to the mammalian Rheb and Rheb1 GTPases; by homology, RHEB-1 is predicted to function as a regulator of LET_363/TOR function; in C. elegans, rheb-1 plays an essential role in mediating intermittent fasting (IF)-induced longevity; further, loss of rheb-1 activity via RNAi indicates that rheb-1 is involved in the mitochondrial unfolded protein response and that its function is required for normal growth rates, body size, osmoregulation, reproduction, and locomotion.	F54C8.5	rheb-1	rheb-1 encodes a GTPase orthologous to the mammalian Rheb and Rheb1 GTPases; by homology, RHEB-1 is predicted to function as a regulator of LET_363/TOR function; in C. elegans, rheb-1 plays an essential role in mediating intermittent fasting (IF)-induced longevity; further, loss of rheb-1 activity via RNAi indicates that rheb-1 is involved in the mitochondrial unfolded protein response and that its function is required for normal growth rates, body size, osmoregulation, reproduction, and locomotion.
WBGene00010038	III	9454163	9456030	-	151.684	-0.26772	0.23493	0.0659738	0.297184	not significant	grwd-1_1mM_vs_0mM	F54C8.5	rheb-1	rheb-1 encodes a GTPase orthologous to the mammalian Rheb and Rheb1 GTPases; by homology, RHEB-1 is predicted to function as a regulator of LET_363/TOR function; in C. elegans, rheb-1 plays an essential role in mediating intermittent fasting (IF)-induced longevity; further, loss of rheb-1 activity via RNAi indicates that rheb-1 is involved in the mitochondrial unfolded protein response and that its function is required for normal growth rates, body size, osmoregulation, reproduction, and locomotion.	F54C8.5	rheb-1	rheb-1 encodes a GTPase orthologous to the mammalian Rheb and Rheb1 GTPases; by homology, RHEB-1 is predicted to function as a regulator of LET_363/TOR function; in C. elegans, rheb-1 plays an essential role in mediating intermittent fasting (IF)-induced longevity; further, loss of rheb-1 activity via RNAi indicates that rheb-1 is involved in the mitochondrial unfolded protein response and that its function is required for normal growth rates, body size, osmoregulation, reproduction, and locomotion.
WBGene00010038	III	9454163	9456030	-	151.684	0.0424925	0.147854	0.68594	0.851219	not significant	rpoa-2_1mM_vs_grwd-1_1mM	F54C8.5	rheb-1	rheb-1 encodes a GTPase orthologous to the mammalian Rheb and Rheb1 GTPases; by homology, RHEB-1 is predicted to function as a regulator of LET_363/TOR function; in C. elegans, rheb-1 plays an essential role in mediating intermittent fasting (IF)-induced longevity; further, loss of rheb-1 activity via RNAi indicates that rheb-1 is involved in the mitochondrial unfolded protein response and that its function is required for normal growth rates, body size, osmoregulation, reproduction, and locomotion.	F54C8.5	rheb-1	rheb-1 encodes a GTPase orthologous to the mammalian Rheb and Rheb1 GTPases; by homology, RHEB-1 is predicted to function as a regulator of LET_363/TOR function; in C. elegans, rheb-1 plays an essential role in mediating intermittent fasting (IF)-induced longevity; further, loss of rheb-1 activity via RNAi indicates that rheb-1 is involved in the mitochondrial unfolded protein response and that its function is required for normal growth rates, body size, osmoregulation, reproduction, and locomotion.
WBGene00010040	III	9451591	9454062	-	129.215	-0.109335	0.170343	0.193958	0.528552	not significant	rpoa-2_1mM_vs_0mM	F54C8.7	F54C8.7		F54C8.7	F54C8.7
WBGene00010040	III	9451591	9454062	-	129.215	-0.0728477	0.190188	0.51192	0.777015	not significant	grwd-1_1mM_vs_0mM	F54C8.7	F54C8.7		F54C8.7	F54C8.7
WBGene00010040	III	9451591	9454062	-	129.215	-0.0666435	0.166793	0.523732	0.75693	not significant	rpoa-2_1mM_vs_grwd-1_1mM	F54C8.7	F54C8.7		F54C8.7	F54C8.7
WBGene00010072	III	13049416	13055442	-	9.58669	0.017003	0.161792	0.457194	NA	not significant	rpoa-2_1mM_vs_0mM	F54F12.1	F54F12.1		F54F12.1	F54F12.1
WBGene00010072	III	13049416	13055442	-	9.58669	0.0667855	0.23863	0.00649929	0.0769403	not significant	grwd-1_1mM_vs_0mM	F54F12.1	F54F12.1		F54F12.1	F54F12.1
WBGene00010072	III	13049416	13055442	-	9.58669	0.0227424	0.204326	0.562571	0.781155	not significant	rpoa-2_1mM_vs_grwd-1_1mM	F54F12.1	F54F12.1		F54F12.1	F54F12.1
WBGene00010073	III	13040039	13049558	+	2.16876	-0.00540282	0.161864	0.664739	NA	not significant	rpoa-2_1mM_vs_0mM	NA	NA	NA	NA	NA	NA
WBGene00010073	III	13040039	13049558	+	2.16876	0.000565465	0.224587	0.726458	NA	not significant	grwd-1_1mM_vs_0mM	NA	NA	NA	NA	NA	NA
WBGene00010073	III	13040039	13049558	+	2.16876	0.0191363	0.207329	0.0936151	NA	not significant	rpoa-2_1mM_vs_grwd-1_1mM	NA	NA	NA	NA	NA	NA
WBGene00010111	I	7889310	7894864	+	2.80749	0.00912029	0.16171	0.573935	NA	not significant	rpoa-2_1mM_vs_0mM	F55D12.2	F55D12.2		F55D12.2	F55D12.2
WBGene00010111	I	7889310	7894864	+	2.80749	-0.00601516	0.22295	0.834683	NA	not significant	grwd-1_1mM_vs_0mM	F55D12.2	F55D12.2		F55D12.2	F55D12.2
WBGene00010111	I	7889310	7894864	+	2.80749	0.00176704	0.204123	0.953907	NA	not significant	rpoa-2_1mM_vs_grwd-1_1mM	F55D12.2	F55D12.2		F55D12.2	F55D12.2
WBGene00010113	I	7906826	7914271	-	1223.84	0.159421	0.171444	0.104363	0.385186	not significant	rpoa-2_1mM_vs_0mM	F55D12.5	F55D12.5		F55D12.5	F55D12.5
WBGene00010113	I	7906826	7914271	-	1223.84	-0.0232171	0.163047	0.835011	0.941082	not significant	grwd-1_1mM_vs_0mM	F55D12.5	F55D12.5		F55D12.5	F55D12.5
WBGene00010113	I	7906826	7914271	-	1223.84	-0.0656369	0.146802	0.539336	0.765081	not significant	rpoa-2_1mM_vs_grwd-1_1mM	F55D12.5	F55D12.5		F55D12.5	F55D12.5
WBGene00010130	III	9508100	9509757	+	465.526	0.0735019	0.125018	0.384826	0.7134	not significant	rpoa-2_1mM_vs_0mM	F55H2.2	vha-14	vha-14 encodes an ortholog of subunit D of the cytoplasmic (V1) domainof vacuolar proton-translocating ATPase (V-ATPase); VHA-14 is apredicted cytosolic rotor (stalk) component.	F55H2.2	vha-14	vha-14 encodes an ortholog of subunit D of the cytoplasmic (V1) domainof vacuolar proton-translocating ATPase (V-ATPase); VHA-14 is apredicted cytosolic rotor (stalk) component.
WBGene00010130	III	9508100	9509757	+	465.526	0.0367771	0.149297	0.741571	0.899705	not significant	grwd-1_1mM_vs_0mM	F55H2.2	vha-14	vha-14 encodes an ortholog of subunit D of the cytoplasmic (V1) domainof vacuolar proton-translocating ATPase (V-ATPase); VHA-14 is apredicted cytosolic rotor (stalk) component.	F55H2.2	vha-14	vha-14 encodes an ortholog of subunit D of the cytoplasmic (V1) domainof vacuolar proton-translocating ATPase (V-ATPase); VHA-14 is apredicted cytosolic rotor (stalk) component.
WBGene00010130	III	9508100	9509757	+	465.526	-0.0492827	0.128847	0.627888	0.818265	not significant	rpoa-2_1mM_vs_grwd-1_1mM	F55H2.2	vha-14	vha-14 encodes an ortholog of subunit D of the cytoplasmic (V1) domainof vacuolar proton-translocating ATPase (V-ATPase); VHA-14 is apredicted cytosolic rotor (stalk) component.	F55H2.2	vha-14	vha-14 encodes an ortholog of subunit D of the cytoplasmic (V1) domainof vacuolar proton-translocating ATPase (V-ATPase); VHA-14 is apredicted cytosolic rotor (stalk) component.
WBGene00010131	III	9511470	9513375	+	131.72	0.287967	0.310357	0.025924	0.177659	not significant	rpoa-2_1mM_vs_0mM	F55H2.5	F55H2.5		F55H2.5	F55H2.5
WBGene00010131	III	9511470	9513375	+	131.72	0.254783	0.288202	0.0728154	0.313652	not significant	grwd-1_1mM_vs_0mM	F55H2.5	F55H2.5		F55H2.5	F55H2.5
WBGene00010131	III	9511470	9513375	+	131.72	0.0644345	0.167243	0.531813	0.762286	not significant	rpoa-2_1mM_vs_grwd-1_1mM	F55H2.5	F55H2.5		F55H2.5	F55H2.5
WBGene00010132	III	9513344	9516248	-	264.944	-0.0123727	0.12982	0.873104	0.960229	not significant	rpoa-2_1mM_vs_0mM	F55H2.7	F55H2.7	F55H2.7 encodes an unfamiliar protein that is dispensable for viability and gross morphology in mass RNAi screens; it residues in a common operon with clu-1, and thus might act in concert with it.	F55H2.7	F55H2.7	F55H2.7 encodes an unfamiliar protein that is dispensable for viability and gross morphology in mass RNAi screens; it residues in a common operon with clu-1, and thus might act in concert with it.
WBGene00010132	III	9513344	9516248	-	264.944	0.0917851	0.181544	0.427959	0.723755	not significant	grwd-1_1mM_vs_0mM	F55H2.7	F55H2.7	F55H2.7 encodes an unfamiliar protein that is dispensable for viability and gross morphology in mass RNAi screens; it residues in a common operon with clu-1, and thus might act in concert with it.	F55H2.7	F55H2.7	F55H2.7 encodes an unfamiliar protein that is dispensable for viability and gross morphology in mass RNAi screens; it residues in a common operon with clu-1, and thus might act in concert with it.
WBGene00010132	III	9513344	9516248	-	264.944	0.015702	0.147384	0.880699	0.949748	not significant	rpoa-2_1mM_vs_grwd-1_1mM	F55H2.7	F55H2.7	F55H2.7 encodes an unfamiliar protein that is dispensable for viability and gross morphology in mass RNAi screens; it residues in a common operon with clu-1, and thus might act in concert with it.	F55H2.7	F55H2.7	F55H2.7 encodes an unfamiliar protein that is dispensable for viability and gross morphology in mass RNAi screens; it residues in a common operon with clu-1, and thus might act in concert with it.
WBGene00010134	I	8876319	8893317	+	9.79097	0.0174395	0.162009	0.429421	NA	not significant	rpoa-2_1mM_vs_0mM	F55H12.3	F55H12.3		F55H12.3	F55H12.3
WBGene00010134	I	8876319	8893317	+	9.79097	0.0247011	0.224225	0.451528	0.738459	not significant	grwd-1_1mM_vs_0mM	F55H12.3	F55H12.3		F55H12.3	F55H12.3
WBGene00010134	I	8876319	8893317	+	9.79097	0.0308831	0.206396	0.391935	0.659565	not significant	rpoa-2_1mM_vs_grwd-1_1mM	F55H12.3	F55H12.3		F55H12.3	F55H12.3
WBGene00010137	I	8853589	8861278	-	3.7017	0.00930133	0.161957	0.483922	NA	not significant	rpoa-2_1mM_vs_0mM	NA	NA	NA	NA	NA	NA
WBGene00010137	I	8853589	8861278	-	3.7017	-8.47688e-05	0.223322	0.999949	NA	not significant	grwd-1_1mM_vs_0mM	NA	NA	NA	NA	NA	NA
WBGene00010137	I	8853589	8861278	-	3.7017	0.0102086	0.205125	0.668356	NA	not significant	rpoa-2_1mM_vs_grwd-1_1mM	NA	NA	NA	NA	NA	NA
WBGene00010138	III	13246565	13253701	+	2.38326	0.00401214	0.161769	0.705749	NA	not significant	rpoa-2_1mM_vs_0mM	NA	NA	NA	NA	NA	NA
WBGene00010138	III	13246565	13253701	+	2.38326	0.0142271	0.224982	0.396552	NA	not significant	grwd-1_1mM_vs_0mM	NA	NA	NA	NA	NA	NA
WBGene00010138	III	13246565	13253701	+	2.38326	0.0133609	0.206064	0.470955	NA	not significant	rpoa-2_1mM_vs_grwd-1_1mM	NA	NA	NA	NA	NA	NA
WBGene00004954	IV	6762716	6765200	+	115.007	-2.20189	0.364781	9.76853254079853e-11	3.54086046193135e-08	significantly under-expressed	grwd-1_1mM_vs_0mM	H34C03.1	spd-3	spd-3 encodes a novel protein; spd-3 affects mitotic spindle formation and spindle positioning and thereby affects the first embryonic cell division; spd-3 also affects growth rate, fertility, vulval development, and polar body extrusion; spd-3 mutant animals also exhibit elevated ATP levels an SPD-3::GFP reporter fusion localized to mitochondria.	H34C03.1	spd-3	spd-3 encodes a novel protein; spd-3 affects mitotic spindle formation and spindle positioning and thereby affects the first embryonic cell division; spd-3 also affects growth rate, fertility, vulval development, and polar body extrusion; spd-3 mutant animals also exhibit elevated ATP levels an SPD-3::GFP reporter fusion localized to mitochondria.
WBGene00010139	III	13256878	13262905	+	1282.09	-0.0447162	0.133054	0.659128	0.857043	not significant	grwd-1_1mM_vs_0mM	F56A8.3	F56A8.3		F56A8.3	F56A8.3
WBGene00004954	IV	6762716	6765200	+	115.007	0.814731	0.342722	0.000841052	0.0165857	RPOA-2 depletion	rpoa-2_1mM_vs_grwd-1_1mM	H34C03.1	spd-3	spd-3 encodes a novel protein; spd-3 affects mitotic spindle formation and spindle positioning and thereby affects the first embryonic cell division; spd-3 also affects growth rate, fertility, vulval development, and polar body extrusion; spd-3 mutant animals also exhibit elevated ATP levels an SPD-3::GFP reporter fusion localized to mitochondria.	H34C03.1	spd-3	spd-3 encodes a novel protein; spd-3 affects mitotic spindle formation and spindle positioning and thereby affects the first embryonic cell division; spd-3 also affects growth rate, fertility, vulval development, and polar body extrusion; spd-3 mutant animals also exhibit elevated ATP levels an SPD-3::GFP reporter fusion localized to mitochondria.
WBGene00010140	III	13263287	13265038	+	65.2865	0.111624	0.192806	0.126628	0.425195	not significant	rpoa-2_1mM_vs_0mM	F56A8.4	F56A8.4		F56A8.4	F56A8.4
WBGene00010140	III	13263287	13265038	+	65.2865	0.0294886	0.200905	0.750235	0.902652	not significant	grwd-1_1mM_vs_0mM	F56A8.4	F56A8.4		F56A8.4	F56A8.4
WBGene00010140	III	13263287	13265038	+	65.2865	0.201792	0.266647	0.0894669	0.306767	not significant	rpoa-2_1mM_vs_grwd-1_1mM	F56A8.4	F56A8.4		F56A8.4	F56A8.4
WBGene00004955	I	5171275	5176654	-	2994.24	-0.370611	0.0973213	3.74996237247508e-05	0.00163346	significantly under-expressed	grwd-1_1mM_vs_0mM	F56A3.4	spd-5	spd-5 encodes a coiled-coil domain protein; spd-5 activity is required for centrosome maturation, symmetry breaking, pronuclear migration, mitotic spindle assembly, and cell division; in regulating centrosome maturation, spd-5 interacts genetically with spd-2, which also encodes a coiled-coil protein; SPD-5 physically interacts with CED-9, a C. elegans BCL2 ortholog and spd-5(RNAi) results in increased germline apoptosis, suggesting an additional role for SPD-5 in regulation of apoptosis; SPD-5 localizes to the pericentriolar material.	F56A3.4	spd-5	spd-5 encodes a coiled-coil domain protein; spd-5 activity is required for centrosome maturation, symmetry breaking, pronuclear migration, mitotic spindle assembly, and cell division; in regulating centrosome maturation, spd-5 interacts genetically with spd-2, which also encodes a coiled-coil protein; SPD-5 physically interacts with CED-9, a C. elegans BCL2 ortholog and spd-5(RNAi) results in increased germline apoptosis, suggesting an additional role for SPD-5 in regulation of apoptosis; SPD-5 localizes to the pericentriolar material.
WBGene00011815	III	10090862	10098081	-	443.836	0.59409	0.192136	0.000121625	0.00450094	significantly over-expressed	rpoa-2_1mM_vs_0mM	T16H12.5	spop-1	The T16H12.5 gene encodes a protein with a meprin-associated Traf homology (MATH) domain that may be involved in apoptosis.	T16H12.5	spop-1	The T16H12.5 gene encodes a protein with a meprin-associated Traf homology (MATH) domain that may be involved in apoptosis.
WBGene00010141	III	13265866	13266932	+	215.063	-0.166295	0.171297	0.155932	0.411541	not significant	rpoa-2_1mM_vs_grwd-1_1mM	F56A8.5	F56A8.5	This gene encodes a protein containing an F-box, a motif predicted to mediate protein-protein interactions either with homologs of yeast Skp-1p or with other proteins.	F56A8.5	F56A8.5	This gene encodes a protein containing an F-box, a motif predicted to mediate protein-protein interactions either with homologs of yeast Skp-1p or with other proteins.
WBGene00010142	III	13285721	13286655	+	4.38289	0.0120997	0.161501	0.555956	NA	not significant	rpoa-2_1mM_vs_0mM	F56A8.8	F56A8.8		F56A8.8	F56A8.8
WBGene00010142	III	13285721	13286655	+	4.38289	0.00197833	0.221987	0.953497	NA	not significant	grwd-1_1mM_vs_0mM	F56A8.8	F56A8.8		F56A8.8	F56A8.8
WBGene00010142	III	13285721	13286655	+	4.38289	0.00101056	0.202948	0.98065	NA	not significant	rpoa-2_1mM_vs_grwd-1_1mM	F56A8.8	F56A8.8		F56A8.8	F56A8.8
WBGene00010155	III	4469112	4470808	+	3.00776	0.00284893	0.161611	0.810765	NA	not significant	rpoa-2_1mM_vs_0mM	F56F3.4	mstr-2		F56F3.4	mstr-2
WBGene00010155	III	4469112	4470808	+	3.00776	0.0152835	0.224996	0.412212	NA	not significant	grwd-1_1mM_vs_0mM	F56F3.4	mstr-2		F56F3.4	mstr-2
WBGene00010155	III	4469112	4470808	+	3.00776	0.0190473	0.206723	0.305822	NA	not significant	rpoa-2_1mM_vs_grwd-1_1mM	F56F3.4	mstr-2		F56F3.4	mstr-2
WBGene00010157	I	11342085	11347288	-	3.67544	-6.64183e-05	0.161284	0.998959	NA	not significant	rpoa-2_1mM_vs_0mM	F56G4.1	oac-34		F56G4.1	oac-34
WBGene00010157	I	11342085	11347288	-	3.67544	0.0217871	0.225372	0.296284	NA	not significant	grwd-1_1mM_vs_0mM	F56G4.1	oac-34		F56G4.1	oac-34
WBGene00010157	I	11342085	11347288	-	3.67544	0.00286803	0.20445	0.920494	NA	not significant	rpoa-2_1mM_vs_grwd-1_1mM	F56G4.1	oac-34		F56G4.1	oac-34
WBGene00010159	I	11374620	11380127	+	815.811	0.190039	0.126229	0.0431579	0.237433	not significant	rpoa-2_1mM_vs_0mM	F56G4.4	wbp-4	F56G4.4 encodes a protein containing a U1-type zinc finger domain that has similarity to the mammalian WW domain-binding proteins 4 that are involved in pre-mRNA splicing; loss of F56G4.4 activity via RNAi indicates that F56G4.4 is required for normal development, including pharyngeal morphology.	F56G4.4	wbp-4	F56G4.4 encodes a protein containing a U1-type zinc finger domain that has similarity to the mammalian WW domain-binding proteins 4 that are involved in pre-mRNA splicing; loss of F56G4.4 activity via RNAi indicates that F56G4.4 is required for normal development, including pharyngeal morphology.
WBGene00010159	I	11374620	11380127	+	815.811	0.14861	0.139334	0.184671	0.49404	not significant	grwd-1_1mM_vs_0mM	F56G4.4	wbp-4	F56G4.4 encodes a protein containing a U1-type zinc finger domain that has similarity to the mammalian WW domain-binding proteins 4 that are involved in pre-mRNA splicing; loss of F56G4.4 activity via RNAi indicates that F56G4.4 is required for normal development, including pharyngeal morphology.	F56G4.4	wbp-4	F56G4.4 encodes a protein containing a U1-type zinc finger domain that has similarity to the mammalian WW domain-binding proteins 4 that are involved in pre-mRNA splicing; loss of F56G4.4 activity via RNAi indicates that F56G4.4 is required for normal development, including pharyngeal morphology.
WBGene00010159	I	11374620	11380127	+	815.811	0.0653584	0.110255	0.477432	0.726698	not significant	rpoa-2_1mM_vs_grwd-1_1mM	F56G4.4	wbp-4	F56G4.4 encodes a protein containing a U1-type zinc finger domain that has similarity to the mammalian WW domain-binding proteins 4 that are involved in pre-mRNA splicing; loss of F56G4.4 activity via RNAi indicates that F56G4.4 is required for normal development, including pharyngeal morphology.	F56G4.4	wbp-4	F56G4.4 encodes a protein containing a U1-type zinc finger domain that has similarity to the mammalian WW domain-binding proteins 4 that are involved in pre-mRNA splicing; loss of F56G4.4 activity via RNAi indicates that F56G4.4 is required for normal development, including pharyngeal morphology.
WBGene00013730	III	12499557	12528052	+	1109.54	-0.765878	0.155932	6.53360181933455e-08	9.54421676292791e-06	significantly under-expressed	rpoa-2_1mM_vs_0mM	Y111B2A.4	sql-1		Y111B2A.4	sql-1
WBGene00010160	I	11380231	11388751	+	218.536	0.174466	0.188181	0.168302	0.473959	not significant	grwd-1_1mM_vs_0mM	F56G4.5	png-1	png-1 encodes a peptide-N[4]-(N-acetyl-beta-D-glucosaminyl) asparagineamidase (i.e., peptide:N-glycanase or PNGase) orthologous to buddingyeast PNG1 and human NGLY1; PNG-1 is atypically organized, with anN-terminal thioredoxin-like domain, a central transglutaminase domain,and a C-terminal DUF750 domain, while lacking the PUB domain found inmammalian or insect PNGases; both in vitro and in vivo, PNG-1 shows bothprotein disulfide reductase and PNGase activities, which require itsN-terminal and central domains respectively; PNG-1 has PNGase activityon denatured but not natively folded RNAse B, and releases both highmannose- and sialo-complex-type N-glycans from glycopeptides anddenatured glycoproteins; in vivo, the png-1(cy8) mutation C251Y(predicted to destroy the PNGase active site) abolishes PNGase activitywhile leaving PNG-1's reductase activity intact; conversely, PNG-1'sreductase activity is abolished by the dual missense mutation C34S/C37S,which alters its predicted N-terminal active site; by orthology, PNG-1is expected to aid proteasomal degradation of misfolded proteins; PNG-1activity is inhibited by Zn(2+) and the caspase inhibitor z-VAD-fmk, butnot by EDTA; PNG-1 is expressed in renal gland cells and intestine;although W04G5.5 and Y50D4B.7 have some similarity to thetransglutaminase domain of PNG-1, they lack a predicted catalytic triadactive site.	F56G4.5	png-1	png-1 encodes a peptide-N[4]-(N-acetyl-beta-D-glucosaminyl) asparagineamidase (i.e., peptide:N-glycanase or PNGase) orthologous to buddingyeast PNG1 and human NGLY1; PNG-1 is atypically organized, with anN-terminal thioredoxin-like domain, a central transglutaminase domain,and a C-terminal DUF750 domain, while lacking the PUB domain found inmammalian or insect PNGases; both in vitro and in vivo, PNG-1 shows bothprotein disulfide reductase and PNGase activities, which require itsN-terminal and central domains respectively; PNG-1 has PNGase activityon denatured but not natively folded RNAse B, and releases both highmannose- and sialo-complex-type N-glycans from glycopeptides anddenatured glycoproteins; in vivo, the png-1(cy8) mutation C251Y(predicted to destroy the PNGase active site) abolishes PNGase activitywhile leaving PNG-1's reductase activity intact; conversely, PNG-1'sreductase activity is abolished by the dual missense mutation C34S/C37S,which alters its predicted N-terminal active site; by orthology, PNG-1is expected to aid proteasomal degradation of misfolded proteins; PNG-1activity is inhibited by Zn(2+) and the caspase inhibitor z-VAD-fmk, butnot by EDTA; PNG-1 is expressed in renal gland cells and intestine;although W04G5.5 and Y50D4B.7 have some similarity to thetransglutaminase domain of PNG-1, they lack a predicted catalytic triadactive site.
WBGene00010160	I	11380231	11388751	+	218.536	0.190446	0.160159	0.100946	0.328034	not significant	rpoa-2_1mM_vs_grwd-1_1mM	F56G4.5	png-1	png-1 encodes a peptide-N[4]-(N-acetyl-beta-D-glucosaminyl) asparagineamidase (i.e., peptide:N-glycanase or PNGase) orthologous to buddingyeast PNG1 and human NGLY1; PNG-1 is atypically organized, with anN-terminal thioredoxin-like domain, a central transglutaminase domain,and a C-terminal DUF750 domain, while lacking the PUB domain found inmammalian or insect PNGases; both in vitro and in vivo, PNG-1 shows bothprotein disulfide reductase and PNGase activities, which require itsN-terminal and central domains respectively; PNG-1 has PNGase activityon denatured but not natively folded RNAse B, and releases both highmannose- and sialo-complex-type N-glycans from glycopeptides anddenatured glycoproteins; in vivo, the png-1(cy8) mutation C251Y(predicted to destroy the PNGase active site) abolishes PNGase activitywhile leaving PNG-1's reductase activity intact; conversely, PNG-1'sreductase activity is abolished by the dual missense mutation C34S/C37S,which alters its predicted N-terminal active site; by orthology, PNG-1is expected to aid proteasomal degradation of misfolded proteins; PNG-1activity is inhibited by Zn(2+) and the caspase inhibitor z-VAD-fmk, butnot by EDTA; PNG-1 is expressed in renal gland cells and intestine;although W04G5.5 and Y50D4B.7 have some similarity to thetransglutaminase domain of PNG-1, they lack a predicted catalytic triadactive site.	F56G4.5	png-1	png-1 encodes a peptide-N[4]-(N-acetyl-beta-D-glucosaminyl) asparagineamidase (i.e., peptide:N-glycanase or PNGase) orthologous to buddingyeast PNG1 and human NGLY1; PNG-1 is atypically organized, with anN-terminal thioredoxin-like domain, a central transglutaminase domain,and a C-terminal DUF750 domain, while lacking the PUB domain found inmammalian or insect PNGases; both in vitro and in vivo, PNG-1 shows bothprotein disulfide reductase and PNGase activities, which require itsN-terminal and central domains respectively; PNG-1 has PNGase activityon denatured but not natively folded RNAse B, and releases both highmannose- and sialo-complex-type N-glycans from glycopeptides anddenatured glycoproteins; in vivo, the png-1(cy8) mutation C251Y(predicted to destroy the PNGase active site) abolishes PNGase activitywhile leaving PNG-1's reductase activity intact; conversely, PNG-1'sreductase activity is abolished by the dual missense mutation C34S/C37S,which alters its predicted N-terminal active site; by orthology, PNG-1is expected to aid proteasomal degradation of misfolded proteins; PNG-1activity is inhibited by Zn(2+) and the caspase inhibitor z-VAD-fmk, butnot by EDTA; PNG-1 is expressed in renal gland cells and intestine;although W04G5.5 and Y50D4B.7 have some similarity to thetransglutaminase domain of PNG-1, they lack a predicted catalytic triadactive site.
WBGene00010161	I	11364326	11374334	-	138.891	-0.0417302	0.145573	0.565652	0.839988	not significant	rpoa-2_1mM_vs_0mM	F56G4.6	F56G4.6		F56G4.6	F56G4.6
WBGene00010161	I	11364326	11374334	-	138.891	-0.514803	0.384406	0.0137448	0.123525	not significant	grwd-1_1mM_vs_0mM	F56G4.6	F56G4.6		F56G4.6	F56G4.6
WBGene00010161	I	11364326	11374334	-	138.891	0.113072	0.189217	0.295312	0.573763	not significant	rpoa-2_1mM_vs_grwd-1_1mM	F56G4.6	F56G4.6		F56G4.6	F56G4.6
WBGene00010162	I	12281221	12282615	+	1.83083	-0.009974	0.16238	0.292303	NA	not significant	rpoa-2_1mM_vs_0mM	F56H6.1	F56H6.1		F56H6.1	F56H6.1
WBGene00010162	I	12281221	12282615	+	1.83083	0.010911	0.224877	0.377443	NA	not significant	grwd-1_1mM_vs_0mM	F56H6.1	F56H6.1		F56H6.1	F56H6.1
WBGene00010162	I	12281221	12282615	+	1.83083	-0.0107382	0.206026	0.499675	NA	not significant	rpoa-2_1mM_vs_grwd-1_1mM	F56H6.1	F56H6.1		F56H6.1	F56H6.1
WBGene00010163	I	12286528	12289316	+	1.66721	0.00370778	0.161805	0.731025	NA	not significant	rpoa-2_1mM_vs_0mM	NA	NA	NA	NA	NA	NA
WBGene00010163	I	12286528	12289316	+	1.66721	0.0134631	0.224949	0.402786	NA	not significant	grwd-1_1mM_vs_0mM	NA	NA	NA	NA	NA	NA
WBGene00010163	I	12286528	12289316	+	1.66721	0.00730966	0.205537	0.708809	NA	not significant	rpoa-2_1mM_vs_grwd-1_1mM	NA	NA	NA	NA	NA	NA
WBGene00010165	I	12290449	12292212	+	4.05399	0.00312594	0.161314	0.840528	NA	not significant	rpoa-2_1mM_vs_0mM	F56H6.4	F56H6.4		F56H6.4	F56H6.4
WBGene00010165	I	12290449	12292212	+	4.05399	0.0287926	0.226855	0.103159	NA	not significant	grwd-1_1mM_vs_0mM	F56H6.4	F56H6.4		F56H6.4	F56H6.4
WBGene00010165	I	12290449	12292212	+	4.05399	0.0117022	0.204959	0.670487	NA	not significant	rpoa-2_1mM_vs_grwd-1_1mM	F56H6.4	F56H6.4		F56H6.4	F56H6.4
WBGene00010166	I	12292202	12293936	-	7.04928	0.00377499	0.161494	0.794331	NA	not significant	rpoa-2_1mM_vs_0mM	F56H6.5	gmd-2	gmd-2 encodes one of two C. elegans GDP-mannose dehydratases; in vitro, and when coexpressed with GER-1, GMD-2 catalyzes the formation of GDP-fucose from GDP-mannose; gmd-2 transcripts are generally present throughout larval and adult stages.	F56H6.5	gmd-2	gmd-2 encodes one of two C. elegans GDP-mannose dehydratases; in vitro, and when coexpressed with GER-1, GMD-2 catalyzes the formation of GDP-fucose from GDP-mannose; gmd-2 transcripts are generally present throughout larval and adult stages.
WBGene00010166	I	12292202	12293936	-	7.04928	0.0170403	0.224812	0.379423	NA	not significant	grwd-1_1mM_vs_0mM	F56H6.5	gmd-2	gmd-2 encodes one of two C. elegans GDP-mannose dehydratases; in vitro, and when coexpressed with GER-1, GMD-2 catalyzes the formation of GDP-fucose from GDP-mannose; gmd-2 transcripts are generally present throughout larval and adult stages.	F56H6.5	gmd-2	gmd-2 encodes one of two C. elegans GDP-mannose dehydratases; in vitro, and when coexpressed with GER-1, GMD-2 catalyzes the formation of GDP-fucose from GDP-mannose; gmd-2 transcripts are generally present throughout larval and adult stages.
WBGene00010166	I	12292202	12293936	-	7.04928	0.0101634	0.205158	0.664039	NA	not significant	rpoa-2_1mM_vs_grwd-1_1mM	F56H6.5	gmd-2	gmd-2 encodes one of two C. elegans GDP-mannose dehydratases; in vitro, and when coexpressed with GER-1, GMD-2 catalyzes the formation of GDP-fucose from GDP-mannose; gmd-2 transcripts are generally present throughout larval and adult stages.	F56H6.5	gmd-2	gmd-2 encodes one of two C. elegans GDP-mannose dehydratases; in vitro, and when coexpressed with GER-1, GMD-2 catalyzes the formation of GDP-fucose from GDP-mannose; gmd-2 transcripts are generally present throughout larval and adult stages.
WBGene00010168	I	12297734	12300817	+	3.16988	0.00833703	0.161924	0.514222	NA	not significant	rpoa-2_1mM_vs_0mM	NA	NA	NA	NA	NA	NA
WBGene00010168	I	12297734	12300817	+	3.16988	0.0239921	0.226205	0.114168	NA	not significant	grwd-1_1mM_vs_0mM	NA	NA	NA	NA	NA	NA
WBGene00010168	I	12297734	12300817	+	3.16988	0.00213393	0.204753	0.947666	NA	not significant	rpoa-2_1mM_vs_grwd-1_1mM	NA	NA	NA	NA	NA	NA
WBGene00010169	I	12301424	12303157	-	1.36864	0.00913883	0.162446	0.179866	NA	not significant	rpoa-2_1mM_vs_0mM	F56H6.8	clec-18		F56H6.8	clec-18
WBGene00010169	I	12301424	12303157	-	1.36864	0.00700389	0.224563	0.819089	NA	not significant	grwd-1_1mM_vs_0mM	F56H6.8	clec-18		F56H6.8	clec-18
WBGene00010169	I	12301424	12303157	-	1.36864	0.0139733	0.206573	0.28155	NA	not significant	rpoa-2_1mM_vs_grwd-1_1mM	F56H6.8	clec-18		F56H6.8	clec-18
WBGene00010170	I	12303599	12306820	+	7.93401	0.00963709	0.16144	0.607376	NA	not significant	rpoa-2_1mM_vs_0mM	F56H6.9	F56H6.9		F56H6.9	F56H6.9
WBGene00010170	I	12303599	12306820	+	7.93401	0.00552479	0.222881	0.848241	NA	not significant	grwd-1_1mM_vs_0mM	F56H6.9	F56H6.9		F56H6.9	F56H6.9
WBGene00010170	I	12303599	12306820	+	7.93401	0.0385943	0.209907	0.155425	NA	not significant	rpoa-2_1mM_vs_grwd-1_1mM	F56H6.9	F56H6.9		F56H6.9	F56H6.9
WBGene00010171	I	12307731	12310431	+	3.99253	0.00678592	0.161443	0.68555	NA	not significant	rpoa-2_1mM_vs_0mM	F56H6.11	oac-35		F56H6.11	oac-35
WBGene00010171	I	12307731	12310431	+	3.99253	0.019648	0.224852	0.384739	NA	not significant	grwd-1_1mM_vs_0mM	F56H6.11	oac-35		F56H6.11	oac-35
WBGene00010171	I	12307731	12310431	+	3.99253	0.0212256	0.20611	0.430407	NA	not significant	rpoa-2_1mM_vs_grwd-1_1mM	F56H6.11	oac-35		F56H6.11	oac-35
WBGene00010172	I	12312325	12314962	+	1.82531	0.0159484	0.163144	0.0758424	NA	not significant	rpoa-2_1mM_vs_0mM	NA	NA	NA	NA	NA	NA
WBGene00010172	I	12312325	12314962	+	1.82531	0.0164655	0.225134	0.343383	NA	not significant	grwd-1_1mM_vs_0mM	NA	NA	NA	NA	NA	NA
WBGene00010172	I	12312325	12314962	+	1.82531	0.0146587	0.206009	0.486037	NA	not significant	rpoa-2_1mM_vs_grwd-1_1mM	NA	NA	NA	NA	NA	NA
WBGene00010226	III	9598468	9600062	+	4.72425	-0.0186694	0.162973	0.258537	NA	not significant	rpoa-2_1mM_vs_0mM	F58A4.1	F58A4.1		F58A4.1	F58A4.1
WBGene00010226	III	9598468	9600062	+	4.72425	0.00363441	0.223339	0.880734	NA	not significant	grwd-1_1mM_vs_0mM	F58A4.1	F58A4.1		F58A4.1	F58A4.1
WBGene00010226	III	9598468	9600062	+	4.72425	0.000815789	0.204477	0.975848	NA	not significant	rpoa-2_1mM_vs_grwd-1_1mM	F58A4.1	F58A4.1		F58A4.1	F58A4.1
WBGene00010227	III	9600038	9600745	-	158.381	0.0933	0.154149	0.268999	0.610993	not significant	rpoa-2_1mM_vs_0mM	F58A4.2	F58A4.2		F58A4.2	F58A4.2
WBGene00010227	III	9600038	9600745	-	158.381	0.0921504	0.187	0.423024	0.720764	not significant	grwd-1_1mM_vs_0mM	F58A4.2	F58A4.2		F58A4.2	F58A4.2
WBGene00010227	III	9600038	9600745	-	158.381	0.012277	0.150646	0.905437	0.958988	not significant	rpoa-2_1mM_vs_grwd-1_1mM	F58A4.2	F58A4.2		F58A4.2	F58A4.2
WBGene00010228	III	9603003	9608750	-	3.14146	-0.000419828	0.161335	0.977445	NA	not significant	rpoa-2_1mM_vs_0mM	F58A4.5	clec-161		F58A4.5	clec-161
WBGene00010228	III	9603003	9608750	-	3.14146	0.0029106	0.223045	0.905971	NA	not significant	grwd-1_1mM_vs_0mM	F58A4.5	clec-161		F58A4.5	clec-161
WBGene00010228	III	9603003	9608750	-	3.14146	-0.0258133	0.20679	0.347848	NA	not significant	rpoa-2_1mM_vs_grwd-1_1mM	F58A4.5	clec-161		F58A4.5	clec-161
WBGene00010229	III	9614482	9615332	+	30.5749	-0.0457432	0.160607	0.391504	NA	not significant	rpoa-2_1mM_vs_0mM	F58A4.6	F58A4.6		F58A4.6	F58A4.6
WBGene00010229	III	9614482	9615332	+	30.5749	0.00199558	0.206017	0.977577	0.99125	not significant	grwd-1_1mM_vs_0mM	F58A4.6	F58A4.6		F58A4.6	F58A4.6
WBGene00010229	III	9614482	9615332	+	30.5749	-0.164811	0.25935	0.105148	0.334541	not significant	rpoa-2_1mM_vs_grwd-1_1mM	F58A4.6	F58A4.6		F58A4.6	F58A4.6
WBGene00010230	III	9629246	9629885	-	313.674	0.0425958	0.132428	0.593111	0.85538	not significant	rpoa-2_1mM_vs_0mM	F58A4.9	rpac-19		F58A4.9	rpac-19
WBGene00010230	III	9629246	9629885	-	313.674	0.493494	0.281509	0.00748305	0.0827666	not significant	grwd-1_1mM_vs_0mM	F58A4.9	rpac-19		F58A4.9	rpac-19
WBGene00010230	III	9629246	9629885	-	313.674	0.0254461	0.146332	0.808384	0.914734	not significant	rpoa-2_1mM_vs_grwd-1_1mM	F58A4.9	rpac-19		F58A4.9	rpac-19
WBGene00010242	I	12065943	12069084	-	1.77695	0.0110197	0.162358	0.343068	NA	not significant	rpoa-2_1mM_vs_0mM	F58D5.2	F58D5.2		F58D5.2	F58D5.2
WBGene00010242	I	12065943	12069084	-	1.77695	-0.0168357	0.224566	0.441326	NA	not significant	grwd-1_1mM_vs_0mM	F58D5.2	F58D5.2		F58D5.2	F58D5.2
WBGene00010242	I	12065943	12069084	-	1.77695	0.0103995	0.205535	0.614019	NA	not significant	rpoa-2_1mM_vs_grwd-1_1mM	F58D5.2	F58D5.2		F58D5.2	F58D5.2
WBGene00010243	I	12069806	12072904	+	4.55646	0.000376853	0.161487	0.979034	NA	not significant	rpoa-2_1mM_vs_0mM	F58D5.3	F58D5.3		F58D5.3	F58D5.3
WBGene00010243	I	12069806	12072904	+	4.55646	-0.000190927	0.223308	0.99886	NA	not significant	grwd-1_1mM_vs_0mM	F58D5.3	F58D5.3		F58D5.3	F58D5.3
WBGene00010243	I	12069806	12072904	+	4.55646	-0.0191635	0.206108	0.427202	NA	not significant	rpoa-2_1mM_vs_grwd-1_1mM	F58D5.3	F58D5.3		F58D5.3	F58D5.3
WBGene00010244	I	12041035	12045200	+	354.901	0.0441277	0.160645	0.398017	0.724628	not significant	rpoa-2_1mM_vs_0mM	F58D5.5	F58D5.5		F58D5.5	F58D5.5
WBGene00010244	I	12041035	12045200	+	354.901	0.0145336	0.208029	0.851988	0.946516	not significant	grwd-1_1mM_vs_0mM	F58D5.5	F58D5.5		F58D5.5	F58D5.5
WBGene00010244	I	12041035	12045200	+	354.901	-0.0205584	0.188419	0.75655	0.888439	not significant	rpoa-2_1mM_vs_grwd-1_1mM	F58D5.5	F58D5.5		F58D5.5	F58D5.5
WBGene00010246	I	12032285	12033737	-	3.61753	0.00949027	0.161921	0.502741	NA	not significant	rpoa-2_1mM_vs_0mM	NA	NA	NA	NA	NA	NA
WBGene00010246	I	12032285	12033737	-	3.61753	0.0247548	0.226196	0.146432	NA	not significant	grwd-1_1mM_vs_0mM	NA	NA	NA	NA	NA	NA
WBGene00010246	I	12032285	12033737	-	3.61753	0.0148249	0.205584	0.54692	NA	not significant	rpoa-2_1mM_vs_grwd-1_1mM	NA	NA	NA	NA	NA	NA
WBGene00010247	I	12029922	12032203	-	3.5776	0.0079099	0.161413	0.65591	NA	not significant	rpoa-2_1mM_vs_0mM	F58D5.8	F58D5.8		F58D5.8	F58D5.8
WBGene00010247	I	12029922	12032203	-	3.5776	-0.0301311	0.225967	0.273921	NA	not significant	grwd-1_1mM_vs_0mM	F58D5.8	F58D5.8		F58D5.8	F58D5.8
WBGene00010247	I	12029922	12032203	-	3.5776	0.0406391	0.210896	0.0883198	NA	not significant	rpoa-2_1mM_vs_grwd-1_1mM	F58D5.8	F58D5.8		F58D5.8	F58D5.8
WBGene00010248	I	12045201	12046618	-	8.69473	0.0196643	0.160739	0.52682	NA	not significant	rpoa-2_1mM_vs_0mM	F58D5.9	F58D5.9		F58D5.9	F58D5.9
WBGene00010248	I	12045201	12046618	-	8.69473	0.0453674	0.226698	0.312149	0.629424	not significant	grwd-1_1mM_vs_0mM	F58D5.9	F58D5.9		F58D5.9	F58D5.9
WBGene00010248	I	12045201	12046618	-	8.69473	0.0394264	0.204802	0.434409	0.695157	not significant	rpoa-2_1mM_vs_grwd-1_1mM	F58D5.9	F58D5.9		F58D5.9	F58D5.9
WBGene00010303	III	3396355	3397628	+	598.997	-0.00291446	0.108986	0.971576	0.988215	not significant	rpoa-2_1mM_vs_0mM	F59A2.3	cri-3		F59A2.3	cri-3
WBGene00010303	III	3396355	3397628	+	598.997	-0.0847966	0.141158	0.44624	0.735711	not significant	grwd-1_1mM_vs_0mM	F59A2.3	cri-3		F59A2.3	cri-3
WBGene00013730	III	12499557	12528052	+	1109.54	-1.03013	0.183241	1.47933233988833e-09	3.63247670039676e-07	significantly under-expressed	grwd-1_1mM_vs_0mM	Y111B2A.4	sql-1		Y111B2A.4	sql-1
WBGene00010304	III	3397743	3400644	+	229.401	0.233514	0.246833	0.040158	0.22796	not significant	rpoa-2_1mM_vs_0mM	F59A2.4	clpf-1		F59A2.4	clpf-1
WBGene00010304	III	3397743	3400644	+	229.401	0.275985	0.269765	0.0611154	0.28699	not significant	grwd-1_1mM_vs_0mM	F59A2.4	clpf-1		F59A2.4	clpf-1
WBGene00010304	III	3397743	3400644	+	229.401	-0.239468	0.213773	0.0701856	0.268065	not significant	rpoa-2_1mM_vs_grwd-1_1mM	F59A2.4	clpf-1		F59A2.4	clpf-1
WBGene00010305	III	3404863	3405469	+	28.4742	0.0183063	0.157937	0.647573	NA	not significant	rpoa-2_1mM_vs_0mM	F59A2.5	F59A2.5	F59A2.5 encodes a moderately small (123-residue) protein; F59A2.5 isorthologous to Brugia 14979.m04575, and more distantly similar tobudding yeast Pcc1p, to human CTAG1B (OMIM:300156, cancer antigen),CTAG2 (OMIM:300396, melanoma antigen), and LAGE3 (OMIM:300060), and tomany other uncharacterized proteins, ~80-200 residues long, in animals,fungi, and plants; F59A2.5 is required for fertility and embryonicdevelopment in mass RNAi assays and is bound by CKU-80 in two-hybridassays; F59A2.5 is transcriptionally activated by HLH-2 and HLH-8, buthas no known expression pattern; while F59A2.5 is putatively secretedand its human homologs are antigens, its yeast homolog Pcc1p is thoughtto be a transcription factor.	F59A2.5	F59A2.5	F59A2.5 encodes a moderately small (123-residue) protein; F59A2.5 isorthologous to Brugia 14979.m04575, and more distantly similar tobudding yeast Pcc1p, to human CTAG1B (OMIM:300156, cancer antigen),CTAG2 (OMIM:300396, melanoma antigen), and LAGE3 (OMIM:300060), and tomany other uncharacterized proteins, ~80-200 residues long, in animals,fungi, and plants; F59A2.5 is required for fertility and embryonicdevelopment in mass RNAi assays and is bound by CKU-80 in two-hybridassays; F59A2.5 is transcriptionally activated by HLH-2 and HLH-8, buthas no known expression pattern; while F59A2.5 is putatively secretedand its human homologs are antigens, its yeast homolog Pcc1p is thoughtto be a transcription factor.
WBGene00010305	III	3404863	3405469	+	28.4742	0.147639	0.288937	0.0326859	0.201952	not significant	grwd-1_1mM_vs_0mM	F59A2.5	F59A2.5	F59A2.5 encodes a moderately small (123-residue) protein; F59A2.5 isorthologous to Brugia 14979.m04575, and more distantly similar tobudding yeast Pcc1p, to human CTAG1B (OMIM:300156, cancer antigen),CTAG2 (OMIM:300396, melanoma antigen), and LAGE3 (OMIM:300060), and tomany other uncharacterized proteins, ~80-200 residues long, in animals,fungi, and plants; F59A2.5 is required for fertility and embryonicdevelopment in mass RNAi assays and is bound by CKU-80 in two-hybridassays; F59A2.5 is transcriptionally activated by HLH-2 and HLH-8, buthas no known expression pattern; while F59A2.5 is putatively secretedand its human homologs are antigens, its yeast homolog Pcc1p is thoughtto be a transcription factor.	F59A2.5	F59A2.5	F59A2.5 encodes a moderately small (123-residue) protein; F59A2.5 isorthologous to Brugia 14979.m04575, and more distantly similar tobudding yeast Pcc1p, to human CTAG1B (OMIM:300156, cancer antigen),CTAG2 (OMIM:300396, melanoma antigen), and LAGE3 (OMIM:300060), and tomany other uncharacterized proteins, ~80-200 residues long, in animals,fungi, and plants; F59A2.5 is required for fertility and embryonicdevelopment in mass RNAi assays and is bound by CKU-80 in two-hybridassays; F59A2.5 is transcriptionally activated by HLH-2 and HLH-8, buthas no known expression pattern; while F59A2.5 is putatively secretedand its human homologs are antigens, its yeast homolog Pcc1p is thoughtto be a transcription factor.
WBGene00010305	III	3404863	3405469	+	28.4742	-0.0255745	0.195521	0.69919	0.856909	not significant	rpoa-2_1mM_vs_grwd-1_1mM	F59A2.5	F59A2.5	F59A2.5 encodes a moderately small (123-residue) protein; F59A2.5 isorthologous to Brugia 14979.m04575, and more distantly similar tobudding yeast Pcc1p, to human CTAG1B (OMIM:300156, cancer antigen),CTAG2 (OMIM:300396, melanoma antigen), and LAGE3 (OMIM:300060), and tomany other uncharacterized proteins, ~80-200 residues long, in animals,fungi, and plants; F59A2.5 is required for fertility and embryonicdevelopment in mass RNAi assays and is bound by CKU-80 in two-hybridassays; F59A2.5 is transcriptionally activated by HLH-2 and HLH-8, buthas no known expression pattern; while F59A2.5 is putatively secretedand its human homologs are antigens, its yeast homolog Pcc1p is thoughtto be a transcription factor.	F59A2.5	F59A2.5	F59A2.5 encodes a moderately small (123-residue) protein; F59A2.5 isorthologous to Brugia 14979.m04575, and more distantly similar tobudding yeast Pcc1p, to human CTAG1B (OMIM:300156, cancer antigen),CTAG2 (OMIM:300396, melanoma antigen), and LAGE3 (OMIM:300060), and tomany other uncharacterized proteins, ~80-200 residues long, in animals,fungi, and plants; F59A2.5 is required for fertility and embryonicdevelopment in mass RNAi assays and is bound by CKU-80 in two-hybridassays; F59A2.5 is transcriptionally activated by HLH-2 and HLH-8, buthas no known expression pattern; while F59A2.5 is putatively secretedand its human homologs are antigens, its yeast homolog Pcc1p is thoughtto be a transcription factor.
WBGene00010306	III	3405568	3425468	+	1639.67	-0.249756	0.125718	0.0107764	0.10368	not significant	rpoa-2_1mM_vs_0mM	F59A2.6	golg-4		F59A2.6	golg-4
WBGene00005024	V	950306	964789	-	363.602	-0.657524	0.232893	0.000439603	0.0114377	significantly under-expressed	grwd-1_1mM_vs_0mM	Y50D4C.4	sqv-6	sqv-6 encodes a xylosyltransferase, active in cell culture, that is required for cytokinesis of one-cell embryos and for vulval morphogenesis; SQV-6 is predicted to begin the synthesis of glycosaminoglycans by adding xylose to their protein cores; the common requirement for SQV-6 in both cytokinesis and morphogenesis may be to promote filling an extracellular space with hygroscopic proteoglycans (either in the eggshell, or underneath the L4 cuticle), which in turn may cause the space to fill with fluid.	Y50D4C.4	sqv-6	sqv-6 encodes a xylosyltransferase, active in cell culture, that is required for cytokinesis of one-cell embryos and for vulval morphogenesis; SQV-6 is predicted to begin the synthesis of glycosaminoglycans by adding xylose to their protein cores; the common requirement for SQV-6 in both cytokinesis and morphogenesis may be to promote filling an extracellular space with hygroscopic proteoglycans (either in the eggshell, or underneath the L4 cuticle), which in turn may cause the space to fill with fluid.
WBGene00010456	II	8264661	8267360	+	16.913	4.51469	1.63015	0.000162131	0.00507707	RPOA-2 depletion	rpoa-2_1mM_vs_grwd-1_1mM	K01C8.1	srdh-1		K01C8.1	srdh-1
WBGene00010307	III	8994645	8996786	-	192.106	0.0567322	0.146082	0.455997	0.770353	not significant	rpoa-2_1mM_vs_0mM	F59B2.2	skat-1		F59B2.2	skat-1
WBGene00010307	III	8994645	8996786	-	192.106	-0.0804278	0.190668	0.468725	0.753046	not significant	grwd-1_1mM_vs_0mM	F59B2.2	skat-1		F59B2.2	skat-1
WBGene00010307	III	8994645	8996786	-	192.106	0.0420081	0.161739	0.676434	0.844793	not significant	rpoa-2_1mM_vs_grwd-1_1mM	F59B2.2	skat-1		F59B2.2	skat-1
WBGene00010308	III	8996898	8999766	-	180.95	0.087643	0.144235	0.302056	0.641849	not significant	rpoa-2_1mM_vs_0mM	F59B2.3	F59B2.3		F59B2.3	F59B2.3
WBGene00010308	III	8996898	8999766	-	180.95	0.0166433	0.165158	0.881217	0.959906	not significant	grwd-1_1mM_vs_0mM	F59B2.3	F59B2.3		F59B2.3	F59B2.3
WBGene00010308	III	8996898	8999766	-	180.95	-0.0373203	0.143508	0.719239	0.868334	not significant	rpoa-2_1mM_vs_grwd-1_1mM	F59B2.3	F59B2.3		F59B2.3	F59B2.3
WBGene00010309	III	8999817	9001999	-	97.1367	0.37964	0.32824	0.0142832	0.123691	not significant	rpoa-2_1mM_vs_0mM	F59B2.5	rpn-6.2		F59B2.5	rpn-6.2
WBGene00010309	III	8999817	9001999	-	97.1367	0.401374	0.342478	0.0240396	0.171426	not significant	grwd-1_1mM_vs_0mM	F59B2.5	rpn-6.2		F59B2.5	rpn-6.2
WBGene00010309	III	8999817	9001999	-	97.1367	-0.198715	0.207775	0.112468	0.347695	not significant	rpoa-2_1mM_vs_grwd-1_1mM	F59B2.5	rpn-6.2		F59B2.5	rpn-6.2
WBGene00010310	III	9007808	9010197	-	2.46667	0.000702805	0.161169	0.957192	NA	not significant	rpoa-2_1mM_vs_0mM	NA	NA	NA	NA	NA	NA
WBGene00010310	III	9007808	9010197	-	2.46667	0.0230662	0.225629	0.281163	NA	not significant	grwd-1_1mM_vs_0mM	NA	NA	NA	NA	NA	NA
WBGene00010310	III	9007808	9010197	-	2.46667	0.0233661	0.206494	0.377333	NA	not significant	rpoa-2_1mM_vs_grwd-1_1mM	NA	NA	NA	NA	NA	NA
WBGene00010311	III	9010676	9012409	-	1.95964	0.00827375	0.162147	0.427847	NA	not significant	rpoa-2_1mM_vs_0mM	NA	NA	NA	NA	NA	NA
WBGene00010311	III	9010676	9012409	-	1.95964	-0.0229553	0.225907	0.15382	NA	not significant	grwd-1_1mM_vs_0mM	NA	NA	NA	NA	NA	NA
WBGene00010311	III	9010676	9012409	-	1.95964	0.0200869	0.207261	0.124928	NA	not significant	rpoa-2_1mM_vs_grwd-1_1mM	NA	NA	NA	NA	NA	NA
WBGene00010314	III	9017601	9020965	+	5.11887	0.00983678	0.161462	0.592565	NA	not significant	rpoa-2_1mM_vs_0mM	F59B2.12	F59B2.12		F59B2.12	F59B2.12
WBGene00010314	III	9017601	9020965	+	5.11887	0.0137087	0.223649	0.607377	NA	not significant	grwd-1_1mM_vs_0mM	F59B2.12	F59B2.12		F59B2.12	F59B2.12
WBGene00010314	III	9017601	9020965	+	5.11887	0.0337512	0.208348	0.240455	NA	not significant	rpoa-2_1mM_vs_grwd-1_1mM	F59B2.12	F59B2.12		F59B2.12	F59B2.12
WBGene00010315	III	9023944	9027051	-	2.44849	0.0165516	0.163025	0.103059	NA	not significant	rpoa-2_1mM_vs_0mM	F59B2.13	F59B2.13		F59B2.13	F59B2.13
WBGene00010315	III	9023944	9027051	-	2.44849	0.0212996	0.2256	0.244933	NA	not significant	grwd-1_1mM_vs_0mM	F59B2.13	F59B2.13		F59B2.13	F59B2.13
WBGene00010315	III	9023944	9027051	-	2.44849	0.0188965	0.206228	0.418184	NA	not significant	rpoa-2_1mM_vs_grwd-1_1mM	F59B2.13	F59B2.13		F59B2.13	F59B2.13
WBGene00010324	I	10524447	10525509	+	2.37389	-0.000206581	0.161716	0.997762	NA	not significant	rpoa-2_1mM_vs_0mM	F59C6.3	F59C6.3		F59C6.3	F59C6.3
WBGene00010324	I	10524447	10525509	+	2.37389	0.0127138	0.224931	0.395708	NA	not significant	grwd-1_1mM_vs_0mM	F59C6.3	F59C6.3		F59C6.3	F59C6.3
WBGene00010324	I	10524447	10525509	+	2.37389	0.00778469	0.205665	0.668993	NA	not significant	rpoa-2_1mM_vs_grwd-1_1mM	F59C6.3	F59C6.3		F59C6.3	F59C6.3
WBGene00010325	I	10518379	10519258	+	192.706	0.0561266	0.135287	0.490268	0.794825	not significant	rpoa-2_1mM_vs_0mM	F59C6.4	exos-3		F59C6.4	exos-3
WBGene00010325	I	10518379	10519258	+	192.706	0.129249	0.185968	0.284058	0.604619	not significant	grwd-1_1mM_vs_0mM	F59C6.4	exos-3		F59C6.4	exos-3
WBGene00010325	I	10518379	10519258	+	192.706	-0.33938	0.202968	0.0166397	0.117299	not significant	rpoa-2_1mM_vs_grwd-1_1mM	F59C6.4	exos-3		F59C6.4	exos-3
WBGene00010326	I	10519360	10520761	+	397.696	0.295449	0.193765	0.0164569	0.136144	not significant	rpoa-2_1mM_vs_0mM	F59C6.5	ndub-10		F59C6.5	ndub-10
WBGene00010326	I	10519360	10520761	+	397.696	0.181017	0.185762	0.15604	0.460669	not significant	grwd-1_1mM_vs_0mM	F59C6.5	ndub-10		F59C6.5	ndub-10
WBGene00010326	I	10519360	10520761	+	397.696	-0.00973482	0.13344	0.916718	0.96502	not significant	rpoa-2_1mM_vs_grwd-1_1mM	F59C6.5	ndub-10		F59C6.5	ndub-10
WBGene00010327	I	10508956	10513396	+	1.70696	-0.00786426	0.161908	0.560385	NA	not significant	rpoa-2_1mM_vs_0mM	F59C6.8	F59C6.8		F59C6.8	F59C6.8
WBGene00010327	I	10508956	10513396	+	1.70696	0.00629562	0.224475	0.949676	NA	not significant	grwd-1_1mM_vs_0mM	F59C6.8	F59C6.8		F59C6.8	F59C6.8
WBGene00010327	I	10508956	10513396	+	1.70696	0.0180617	0.206802	0.21361	NA	not significant	rpoa-2_1mM_vs_grwd-1_1mM	F59C6.8	F59C6.8		F59C6.8	F59C6.8
WBGene00010362	III	10436276	10438142	+	120.821	0.579667	0.340644	0.00369771	0.0540157	not significant	rpoa-2_1mM_vs_0mM	H04D03.1	enu-3.1	enu-3 encodes a novel protein containing a single transmembrane domain and, at 144-165 amino acids, a coiled-coil region; enu-3 mutations enhance the axonal outgrowth defects of unc-5, although enu-3 mutations alone cause no motor axon outgrowth defects; ENU-3 functions in the same pathway as UNC-5 and UNC-6 for motor axon guidance to the dorsal cord but in a pathway parallel to UNC-5 and UNC-6 for axon outgrowth; enu-3 mutants are mildly uncoordinated and have a slight egg-laying defective phenotype; the rescue of axon outgrowth defects of a strain lacking both ENU-3 and UNC-5 depended on the presence of functional ENU-3 protein; ENU-3 is expressed in the PVT interneuron and is weakly expressed in many cell bodies along the ventral cord, including those of the DA and DB motor neurons.	H04D03.1	enu-3.1	enu-3 encodes a novel protein containing a single transmembrane domain and, at 144-165 amino acids, a coiled-coil region; enu-3 mutations enhance the axonal outgrowth defects of unc-5, although enu-3 mutations alone cause no motor axon outgrowth defects; ENU-3 functions in the same pathway as UNC-5 and UNC-6 for motor axon guidance to the dorsal cord but in a pathway parallel to UNC-5 and UNC-6 for axon outgrowth; enu-3 mutants are mildly uncoordinated and have a slight egg-laying defective phenotype; the rescue of axon outgrowth defects of a strain lacking both ENU-3 and UNC-5 depended on the presence of functional ENU-3 protein; ENU-3 is expressed in the PVT interneuron and is weakly expressed in many cell bodies along the ventral cord, including those of the DA and DB motor neurons.
WBGene00010362	III	10436276	10438142	+	120.821	0.0303	0.185591	0.772232	0.912061	not significant	grwd-1_1mM_vs_0mM	H04D03.1	enu-3.1	enu-3 encodes a novel protein containing a single transmembrane domain and, at 144-165 amino acids, a coiled-coil region; enu-3 mutations enhance the axonal outgrowth defects of unc-5, although enu-3 mutations alone cause no motor axon outgrowth defects; ENU-3 functions in the same pathway as UNC-5 and UNC-6 for motor axon guidance to the dorsal cord but in a pathway parallel to UNC-5 and UNC-6 for axon outgrowth; enu-3 mutants are mildly uncoordinated and have a slight egg-laying defective phenotype; the rescue of axon outgrowth defects of a strain lacking both ENU-3 and UNC-5 depended on the presence of functional ENU-3 protein; ENU-3 is expressed in the PVT interneuron and is weakly expressed in many cell bodies along the ventral cord, including those of the DA and DB motor neurons.	H04D03.1	enu-3.1	enu-3 encodes a novel protein containing a single transmembrane domain and, at 144-165 amino acids, a coiled-coil region; enu-3 mutations enhance the axonal outgrowth defects of unc-5, although enu-3 mutations alone cause no motor axon outgrowth defects; ENU-3 functions in the same pathway as UNC-5 and UNC-6 for motor axon guidance to the dorsal cord but in a pathway parallel to UNC-5 and UNC-6 for axon outgrowth; enu-3 mutants are mildly uncoordinated and have a slight egg-laying defective phenotype; the rescue of axon outgrowth defects of a strain lacking both ENU-3 and UNC-5 depended on the presence of functional ENU-3 protein; ENU-3 is expressed in the PVT interneuron and is weakly expressed in many cell bodies along the ventral cord, including those of the DA and DB motor neurons.
WBGene00010362	III	10436276	10438142	+	120.821	-0.112495	0.182496	0.301002	0.577785	not significant	rpoa-2_1mM_vs_grwd-1_1mM	H04D03.1	enu-3.1	enu-3 encodes a novel protein containing a single transmembrane domain and, at 144-165 amino acids, a coiled-coil region; enu-3 mutations enhance the axonal outgrowth defects of unc-5, although enu-3 mutations alone cause no motor axon outgrowth defects; ENU-3 functions in the same pathway as UNC-5 and UNC-6 for motor axon guidance to the dorsal cord but in a pathway parallel to UNC-5 and UNC-6 for axon outgrowth; enu-3 mutants are mildly uncoordinated and have a slight egg-laying defective phenotype; the rescue of axon outgrowth defects of a strain lacking both ENU-3 and UNC-5 depended on the presence of functional ENU-3 protein; ENU-3 is expressed in the PVT interneuron and is weakly expressed in many cell bodies along the ventral cord, including those of the DA and DB motor neurons.	H04D03.1	enu-3.1	enu-3 encodes a novel protein containing a single transmembrane domain and, at 144-165 amino acids, a coiled-coil region; enu-3 mutations enhance the axonal outgrowth defects of unc-5, although enu-3 mutations alone cause no motor axon outgrowth defects; ENU-3 functions in the same pathway as UNC-5 and UNC-6 for motor axon guidance to the dorsal cord but in a pathway parallel to UNC-5 and UNC-6 for axon outgrowth; enu-3 mutants are mildly uncoordinated and have a slight egg-laying defective phenotype; the rescue of axon outgrowth defects of a strain lacking both ENU-3 and UNC-5 depended on the presence of functional ENU-3 protein; ENU-3 is expressed in the PVT interneuron and is weakly expressed in many cell bodies along the ventral cord, including those of the DA and DB motor neurons.
WBGene00010363	III	10439335	10442405	-	308.797	-0.100783	0.133084	0.255675	0.598602	not significant	rpoa-2_1mM_vs_0mM	H04D03.2	H04D03.2		H04D03.2	H04D03.2
WBGene00010363	III	10439335	10442405	-	308.797	0.0435751	0.151664	0.697698	0.878614	not significant	grwd-1_1mM_vs_0mM	H04D03.2	H04D03.2		H04D03.2	H04D03.2
WBGene00010363	III	10439335	10442405	-	308.797	-0.230094	0.156394	0.0508812	0.225035	not significant	rpoa-2_1mM_vs_grwd-1_1mM	H04D03.2	H04D03.2		H04D03.2	H04D03.2
WBGene00010364	III	10443090	10444946	+	8.37553	-0.0191342	0.161457	0.477449	NA	not significant	rpoa-2_1mM_vs_0mM	H04D03.3	ecps-2		H04D03.3	ecps-2
WBGene00010364	III	10443090	10444946	+	8.37553	0.0449022	0.22755	0.264882	NA	not significant	grwd-1_1mM_vs_0mM	H04D03.3	ecps-2		H04D03.3	ecps-2
WBGene00010364	III	10443090	10444946	+	8.37553	-0.0837304	0.226135	0.0784168	NA	not significant	rpoa-2_1mM_vs_grwd-1_1mM	H04D03.3	ecps-2		H04D03.3	ecps-2
WBGene00010365	III	10446821	10451112	-	3.38042	0.0138408	0.162392	0.336963	NA	not significant	rpoa-2_1mM_vs_0mM	H04D03.4	H04D03.4		H04D03.4	H04D03.4
WBGene00010365	III	10446821	10451112	-	3.38042	0.030885	0.22732	0.0715694	NA	not significant	grwd-1_1mM_vs_0mM	H04D03.4	H04D03.4		H04D03.4	H04D03.4
WBGene00010365	III	10446821	10451112	-	3.38042	0.00219035	0.204333	0.953302	NA	not significant	rpoa-2_1mM_vs_grwd-1_1mM	H04D03.4	H04D03.4		H04D03.4	H04D03.4
WBGene00010366	I	7972473	7977078	-	3.87386	0.00794954	0.161703	0.589852	NA	not significant	rpoa-2_1mM_vs_0mM	H05L14.1	H05L14.1		H05L14.1	H05L14.1
WBGene00010366	I	7972473	7977078	-	3.87386	0.0258238	0.226327	0.14217	NA	not significant	grwd-1_1mM_vs_0mM	H05L14.1	H05L14.1		H05L14.1	H05L14.1
WBGene00010366	I	7972473	7977078	-	3.87386	0.0171838	0.205804	0.485522	NA	not significant	rpoa-2_1mM_vs_grwd-1_1mM	H05L14.1	H05L14.1		H05L14.1	H05L14.1
WBGene00010367	I	7984889	7993161	+	928.337	-0.0678668	0.126757	0.416777	0.739382	not significant	rpoa-2_1mM_vs_0mM	H05L14.2	H05L14.2		H05L14.2	H05L14.2
WBGene00010367	I	7984889	7993161	+	928.337	-0.400725	0.214407	0.0104151	0.102561	not significant	grwd-1_1mM_vs_0mM	H05L14.2	H05L14.2		H05L14.2	H05L14.2
WBGene00010367	I	7984889	7993161	+	928.337	0.00968743	0.132739	0.926428	0.96881	not significant	rpoa-2_1mM_vs_grwd-1_1mM	H05L14.2	H05L14.2		H05L14.2	H05L14.2
WBGene00006406	IV	11570500	11578699	+	2576.94	0.340813	0.0935436	4.29802843603097e-05	0.00197176	significantly over-expressed	rpoa-2_1mM_vs_0mM	F12F6.5	srgp-1	srgp-1 encodes the ortholog of the mammalian srGAP proteins, which are downstream effectors of the Slit-Robo neuronal guidance pathway and act as negative regulators of neuronal migration; srgp-1 positively regulates cell-cell adhesion during embryonic development and is required along with catenins, hmp-1 and hmp-2 for viability; srgp-1 also functions in engulfing cells to negatively regulate engulfment of apoptotic cells; SRGP-1 binds to and enhances CED-10/RAC GTPase activity via its GAP domain; SRGP-1 is expressed in head and tail neurons, pharynx and the spermatheca and localizes to adherens junctions.	F12F6.5	srgp-1	srgp-1 encodes the ortholog of the mammalian srGAP proteins, which are downstream effectors of the Slit-Robo neuronal guidance pathway and act as negative regulators of neuronal migration; srgp-1 positively regulates cell-cell adhesion during embryonic development and is required along with catenins, hmp-1 and hmp-2 for viability; srgp-1 also functions in engulfing cells to negatively regulate engulfment of apoptotic cells; SRGP-1 binds to and enhances CED-10/RAC GTPase activity via its GAP domain; SRGP-1 is expressed in head and tail neurons, pharynx and the spermatheca and localizes to adherens junctions.
WBGene00010369	I	7009060	7015223	-	911.588	-0.323657	0.177405	0.0180116	0.145856	not significant	grwd-1_1mM_vs_0mM	H06O01.2	chd-1	H06O01.2 encodes a large (1,461-aa) putative chromodomain helicaseDNA-binding protein that inhibits DHC-1 in vivo; H06O01.2 is orthologousto budding yeast CHD1, human CHD1 (OMIM:602118), and human CHD2(OMIM:602119); H06O01.2(RNAi) suppresses the lethality of conditional dhc-1 mutations, as well as the spindle length and cytokinesis defectsof dhc-1(or195), indicating that H06O01.2 negatively regulates dynein;H06O01.2 has no obvious function in mass RNAi assays.	H06O01.2	chd-1	H06O01.2 encodes a large (1,461-aa) putative chromodomain helicaseDNA-binding protein that inhibits DHC-1 in vivo; H06O01.2 is orthologousto budding yeast CHD1, human CHD1 (OMIM:602118), and human CHD2(OMIM:602119); H06O01.2(RNAi) suppresses the lethality of conditional dhc-1 mutations, as well as the spindle length and cytokinesis defectsof dhc-1(or195), indicating that H06O01.2 negatively regulates dynein;H06O01.2 has no obvious function in mass RNAi assays.
WBGene00010369	I	7009060	7015223	-	911.588	-0.0993889	0.12655	0.326759	0.597737	not significant	rpoa-2_1mM_vs_grwd-1_1mM	H06O01.2	chd-1	H06O01.2 encodes a large (1,461-aa) putative chromodomain helicaseDNA-binding protein that inhibits DHC-1 in vivo; H06O01.2 is orthologousto budding yeast CHD1, human CHD1 (OMIM:602118), and human CHD2(OMIM:602119); H06O01.2(RNAi) suppresses the lethality of conditional dhc-1 mutations, as well as the spindle length and cytokinesis defectsof dhc-1(or195), indicating that H06O01.2 negatively regulates dynein;H06O01.2 has no obvious function in mass RNAi assays.	H06O01.2	chd-1	H06O01.2 encodes a large (1,461-aa) putative chromodomain helicaseDNA-binding protein that inhibits DHC-1 in vivo; H06O01.2 is orthologousto budding yeast CHD1, human CHD1 (OMIM:602118), and human CHD2(OMIM:602119); H06O01.2(RNAi) suppresses the lethality of conditional dhc-1 mutations, as well as the spindle length and cytokinesis defectsof dhc-1(or195), indicating that H06O01.2 negatively regulates dynein;H06O01.2 has no obvious function in mass RNAi assays.
WBGene00010370	I	7005443	7009200	+	39.0488	0.00986276	0.153345	0.840201	0.951052	not significant	rpoa-2_1mM_vs_0mM	H06O01.3	ctg-1		H06O01.3	ctg-1
WBGene00010370	I	7005443	7009200	+	39.0488	-0.0719231	0.222742	0.374807	0.682897	not significant	grwd-1_1mM_vs_0mM	H06O01.3	ctg-1		H06O01.3	ctg-1
WBGene00010370	I	7005443	7009200	+	39.0488	0.446579	0.787726	0.0142826	0.107007	not significant	rpoa-2_1mM_vs_grwd-1_1mM	H06O01.3	ctg-1		H06O01.3	ctg-1
WBGene00010416	I	11311524	11323110	-	503.478	0.216473	0.158382	0.0383143	0.222471	not significant	rpoa-2_1mM_vs_0mM	H25P06.1	hxk-2		H25P06.1	hxk-2
WBGene00010416	I	11311524	11323110	-	503.478	0.295186	0.18871	0.0310302	0.197328	not significant	grwd-1_1mM_vs_0mM	H25P06.1	hxk-2		H25P06.1	hxk-2
WBGene00010416	I	11311524	11323110	-	503.478	-0.0394474	0.124674	0.688206	0.851394	not significant	rpoa-2_1mM_vs_grwd-1_1mM	H25P06.1	hxk-2		H25P06.1	hxk-2
WBGene00006406	IV	11570500	11578699	+	2576.94	0.400879	0.110683	6.28837587368116e-05	0.00248016	significantly over-expressed	grwd-1_1mM_vs_0mM	F12F6.5	srgp-1	srgp-1 encodes the ortholog of the mammalian srGAP proteins, which are downstream effectors of the Slit-Robo neuronal guidance pathway and act as negative regulators of neuronal migration; srgp-1 positively regulates cell-cell adhesion during embryonic development and is required along with catenins, hmp-1 and hmp-2 for viability; srgp-1 also functions in engulfing cells to negatively regulate engulfment of apoptotic cells; SRGP-1 binds to and enhances CED-10/RAC GTPase activity via its GAP domain; SRGP-1 is expressed in head and tail neurons, pharynx and the spermatheca and localizes to adherens junctions.	F12F6.5	srgp-1	srgp-1 encodes the ortholog of the mammalian srGAP proteins, which are downstream effectors of the Slit-Robo neuronal guidance pathway and act as negative regulators of neuronal migration; srgp-1 positively regulates cell-cell adhesion during embryonic development and is required along with catenins, hmp-1 and hmp-2 for viability; srgp-1 also functions in engulfing cells to negatively regulate engulfment of apoptotic cells; SRGP-1 binds to and enhances CED-10/RAC GTPase activity via its GAP domain; SRGP-1 is expressed in head and tail neurons, pharynx and the spermatheca and localizes to adherens junctions.
WBGene00016594	IV	7189287	7190333	+	21.1121	3.03268	1.36585	0.000454815	0.0107184	RPOA-2 depletion	rpoa-2_1mM_vs_grwd-1_1mM	C42D4.1	srlf-7		C42D4.1	srlf-7
WBGene00010419	I	12652277	12654655	+	5273.74	0.0537637	0.104565	0.553881	0.774172	not significant	rpoa-2_1mM_vs_grwd-1_1mM	H28O16.1	atp-1	H28O16.1 encodes the C. elegans ortholog of the alpha subunit of mitochondrial ATP synthase.	H28O16.1	atp-1	H28O16.1 encodes the C. elegans ortholog of the alpha subunit of mitochondrial ATP synthase.
WBGene00010420	I	12647380	12652087	-	275.564	-0.221872	0.148535	0.0328153	0.202848	not significant	rpoa-2_1mM_vs_0mM	H28O16.2	mcrs-1		H28O16.2	mcrs-1
WBGene00010420	I	12647380	12652087	-	275.564	-0.146809	0.155503	0.214581	0.535889	not significant	grwd-1_1mM_vs_0mM	H28O16.2	mcrs-1		H28O16.2	mcrs-1
WBGene00010420	I	12647380	12652087	-	275.564	0.10052	0.125337	0.321177	0.593253	not significant	rpoa-2_1mM_vs_grwd-1_1mM	H28O16.2	mcrs-1		H28O16.2	mcrs-1
WBGene00010421	I	9149673	9153252	+	6.86314	-0.00796513	0.160617	0.739821	NA	not significant	rpoa-2_1mM_vs_0mM	H32K16.1	slc-36.4		H32K16.1	slc-36.4
WBGene00010421	I	9149673	9153252	+	6.86314	-0.0194733	0.222879	0.588591	NA	not significant	grwd-1_1mM_vs_0mM	H32K16.1	slc-36.4		H32K16.1	slc-36.4
WBGene00010421	I	9149673	9153252	+	6.86314	0.0397346	0.208787	0.253721	NA	not significant	rpoa-2_1mM_vs_grwd-1_1mM	H32K16.1	slc-36.4		H32K16.1	slc-36.4
WBGene00010427	I	7138482	7147578	-	921.5	-0.104268	0.122746	0.235442	0.574478	not significant	rpoa-2_1mM_vs_0mM	H37N21.1	hpo-11	hpo-11 is an ortholog of human NRBP2 (nuclear receptor binding protein 2) and NRBP1 (nuclear receptor binding protein 1); hpo-11 is involved in lipid storage and oviposition; hpo-11 is predicted to have protein kinase activity, based on protein domain information; hpo-11 is expressed in the pharynx, nervous system, reproductive system, seam cell, intestine, excretory gland cell, and the body wall musculature; hpo-11 expression is activated by DAF-16.	H37N21.1	hpo-11	hpo-11 is an ortholog of human NRBP2 (nuclear receptor binding protein 2) and NRBP1 (nuclear receptor binding protein 1); hpo-11 is involved in lipid storage and oviposition; hpo-11 is predicted to have protein kinase activity, based on protein domain information; hpo-11 is expressed in the pharynx, nervous system, reproductive system, seam cell, intestine, excretory gland cell, and the body wall musculature; hpo-11 expression is activated by DAF-16.
WBGene00010427	I	7138482	7147578	-	921.5	-0.164079	0.154411	0.167193	0.472936	not significant	grwd-1_1mM_vs_0mM	H37N21.1	hpo-11	hpo-11 is an ortholog of human NRBP2 (nuclear receptor binding protein 2) and NRBP1 (nuclear receptor binding protein 1); hpo-11 is involved in lipid storage and oviposition; hpo-11 is predicted to have protein kinase activity, based on protein domain information; hpo-11 is expressed in the pharynx, nervous system, reproductive system, seam cell, intestine, excretory gland cell, and the body wall musculature; hpo-11 expression is activated by DAF-16.	H37N21.1	hpo-11	hpo-11 is an ortholog of human NRBP2 (nuclear receptor binding protein 2) and NRBP1 (nuclear receptor binding protein 1); hpo-11 is involved in lipid storage and oviposition; hpo-11 is predicted to have protein kinase activity, based on protein domain information; hpo-11 is expressed in the pharynx, nervous system, reproductive system, seam cell, intestine, excretory gland cell, and the body wall musculature; hpo-11 expression is activated by DAF-16.
WBGene00010427	I	7138482	7147578	-	921.5	-0.243667	0.141646	0.0297042	0.165201	not significant	rpoa-2_1mM_vs_grwd-1_1mM	H37N21.1	hpo-11	hpo-11 is an ortholog of human NRBP2 (nuclear receptor binding protein 2) and NRBP1 (nuclear receptor binding protein 1); hpo-11 is involved in lipid storage and oviposition; hpo-11 is predicted to have protein kinase activity, based on protein domain information; hpo-11 is expressed in the pharynx, nervous system, reproductive system, seam cell, intestine, excretory gland cell, and the body wall musculature; hpo-11 expression is activated by DAF-16.	H37N21.1	hpo-11	hpo-11 is an ortholog of human NRBP2 (nuclear receptor binding protein 2) and NRBP1 (nuclear receptor binding protein 1); hpo-11 is involved in lipid storage and oviposition; hpo-11 is predicted to have protein kinase activity, based on protein domain information; hpo-11 is expressed in the pharynx, nervous system, reproductive system, seam cell, intestine, excretory gland cell, and the body wall musculature; hpo-11 expression is activated by DAF-16.
WBGene00010428	III	4313912	4317608	+	279.939	0.14821	0.168644	0.123648	0.421107	not significant	rpoa-2_1mM_vs_0mM	H38K22.2	dcn-1	dcn-1 encodes a protein containing UBA-like ubiquitin ligase and DUF298 domains that is orthologous to Saccharomyces cerevisiae Dcn1p; in C. elegans, DCN-1 activity is required for negative regulation of the MEI-1/katanin microtubule-severing complex that functions during meiosis but is inactivated prior to mitosis of the one cell-stage embryo; DCN-1 binds both ubiquitin and the ubiquitin-like Nedd8 protein in vitro and is required for neddylation of CUL-3/cullin, with which it also binds in vitro; DCN-1 is thus predicted to positively regulate activity of the CUL-3/MEL-26 E3 ubiquitin ligase that degrades MEI-1/katanin before mitosis; DCN-1 is expressed in early embryos, with highest levels seen in nuclei and lower levels seen in the cytoplasm.	H38K22.2	dcn-1	dcn-1 encodes a protein containing UBA-like ubiquitin ligase and DUF298 domains that is orthologous to Saccharomyces cerevisiae Dcn1p; in C. elegans, DCN-1 activity is required for negative regulation of the MEI-1/katanin microtubule-severing complex that functions during meiosis but is inactivated prior to mitosis of the one cell-stage embryo; DCN-1 binds both ubiquitin and the ubiquitin-like Nedd8 protein in vitro and is required for neddylation of CUL-3/cullin, with which it also binds in vitro; DCN-1 is thus predicted to positively regulate activity of the CUL-3/MEL-26 E3 ubiquitin ligase that degrades MEI-1/katanin before mitosis; DCN-1 is expressed in early embryos, with highest levels seen in nuclei and lower levels seen in the cytoplasm.
WBGene00010428	III	4313912	4317608	+	279.939	-0.252639	0.21934	0.0746808	0.317759	not significant	grwd-1_1mM_vs_0mM	H38K22.2	dcn-1	dcn-1 encodes a protein containing UBA-like ubiquitin ligase and DUF298 domains that is orthologous to Saccharomyces cerevisiae Dcn1p; in C. elegans, DCN-1 activity is required for negative regulation of the MEI-1/katanin microtubule-severing complex that functions during meiosis but is inactivated prior to mitosis of the one cell-stage embryo; DCN-1 binds both ubiquitin and the ubiquitin-like Nedd8 protein in vitro and is required for neddylation of CUL-3/cullin, with which it also binds in vitro; DCN-1 is thus predicted to positively regulate activity of the CUL-3/MEL-26 E3 ubiquitin ligase that degrades MEI-1/katanin before mitosis; DCN-1 is expressed in early embryos, with highest levels seen in nuclei and lower levels seen in the cytoplasm.	H38K22.2	dcn-1	dcn-1 encodes a protein containing UBA-like ubiquitin ligase and DUF298 domains that is orthologous to Saccharomyces cerevisiae Dcn1p; in C. elegans, DCN-1 activity is required for negative regulation of the MEI-1/katanin microtubule-severing complex that functions during meiosis but is inactivated prior to mitosis of the one cell-stage embryo; DCN-1 binds both ubiquitin and the ubiquitin-like Nedd8 protein in vitro and is required for neddylation of CUL-3/cullin, with which it also binds in vitro; DCN-1 is thus predicted to positively regulate activity of the CUL-3/MEL-26 E3 ubiquitin ligase that degrades MEI-1/katanin before mitosis; DCN-1 is expressed in early embryos, with highest levels seen in nuclei and lower levels seen in the cytoplasm.
WBGene00010428	III	4313912	4317608	+	279.939	0.0854589	0.150416	0.409774	0.676763	not significant	rpoa-2_1mM_vs_grwd-1_1mM	H38K22.2	dcn-1	dcn-1 encodes a protein containing UBA-like ubiquitin ligase and DUF298 domains that is orthologous to Saccharomyces cerevisiae Dcn1p; in C. elegans, DCN-1 activity is required for negative regulation of the MEI-1/katanin microtubule-severing complex that functions during meiosis but is inactivated prior to mitosis of the one cell-stage embryo; DCN-1 binds both ubiquitin and the ubiquitin-like Nedd8 protein in vitro and is required for neddylation of CUL-3/cullin, with which it also binds in vitro; DCN-1 is thus predicted to positively regulate activity of the CUL-3/MEL-26 E3 ubiquitin ligase that degrades MEI-1/katanin before mitosis; DCN-1 is expressed in early embryos, with highest levels seen in nuclei and lower levels seen in the cytoplasm.	H38K22.2	dcn-1	dcn-1 encodes a protein containing UBA-like ubiquitin ligase and DUF298 domains that is orthologous to Saccharomyces cerevisiae Dcn1p; in C. elegans, DCN-1 activity is required for negative regulation of the MEI-1/katanin microtubule-severing complex that functions during meiosis but is inactivated prior to mitosis of the one cell-stage embryo; DCN-1 binds both ubiquitin and the ubiquitin-like Nedd8 protein in vitro and is required for neddylation of CUL-3/cullin, with which it also binds in vitro; DCN-1 is thus predicted to positively regulate activity of the CUL-3/MEL-26 E3 ubiquitin ligase that degrades MEI-1/katanin before mitosis; DCN-1 is expressed in early embryos, with highest levels seen in nuclei and lower levels seen in the cytoplasm.
WBGene00010449	III	3428067	3431485	-	5.62956	0.023349	0.162498	0.368397	NA	not significant	rpoa-2_1mM_vs_0mM	K01A11.1	K01A11.1		K01A11.1	K01A11.1
WBGene00010449	III	3428067	3431485	-	5.62956	0.0732478	0.239592	0.0619969	NA	not significant	grwd-1_1mM_vs_0mM	K01A11.1	K01A11.1		K01A11.1	K01A11.1
WBGene00010449	III	3428067	3431485	-	5.62956	-0.0274363	0.202971	0.559077	NA	not significant	rpoa-2_1mM_vs_grwd-1_1mM	K01A11.1	K01A11.1		K01A11.1	K01A11.1
WBGene00010450	III	3425738	3428094	+	113.936	0.500592	0.352947	0.00670019	0.078136	not significant	rpoa-2_1mM_vs_0mM	K01A11.2	metl-18		K01A11.2	metl-18
WBGene00010450	III	3425738	3428094	+	113.936	0.481803	0.390392	0.0149442	0.130454	not significant	grwd-1_1mM_vs_0mM	K01A11.2	metl-18		K01A11.2	metl-18
WBGene00010450	III	3425738	3428094	+	113.936	-0.171161	0.20699	0.150942	0.405137	not significant	rpoa-2_1mM_vs_grwd-1_1mM	K01A11.2	metl-18		K01A11.2	metl-18
WBGene00010451	III	3447016	3452613	-	19.3552	0.0360422	0.161559	0.40392	NA	not significant	rpoa-2_1mM_vs_0mM	K01A11.3	K01A11.3		K01A11.3	K01A11.3
WBGene00010451	III	3447016	3452613	-	19.3552	-0.0368537	0.215134	0.613696	0.834234	not significant	grwd-1_1mM_vs_0mM	K01A11.3	K01A11.3		K01A11.3	K01A11.3
WBGene00010451	III	3447016	3452613	-	19.3552	-0.0607104	0.202241	0.412221	0.678156	not significant	rpoa-2_1mM_vs_grwd-1_1mM	K01A11.3	K01A11.3		K01A11.3	K01A11.3
WBGene00010453	III	9281780	9296675	+	13.3069	0.0167243	0.159666	0.616829	NA	not significant	rpoa-2_1mM_vs_0mM	K01B6.1	fozi-1	fozi-1 encodes an unusual zinc-finger protein that has two C2H2 zinc-finger motifs that probably mediate transcriptional regulation along with a glutamine-rich region and a vestigial formin homology 2 (FH2) domain that has lost its ability to polymerize actin but retained its ability to dimerize; during postembryonic development, FOZI-1 acts with MAB-5 and redundantly with HLH-1/CeMyoD to autonomously specify coelomocyte and striated body wall muscle fates; in addition, fozi-1 is required for the fully asymmetrical phenotypic distinction of ASER cells from ASEL cells; fozi-1 mutant animals variably express flp-4, gcy-6, gcy-7 and lim-6, genes normally restricted to ASEL, in ASER as well, while maintaining expression of ASER-specific genes; ectopic FOZI-1 expression in ASEL can suppress lim-6 expression; fozi-1 genetically interacts with several regulatory proteins and miRNAs; FOZI-1 is a nuclear protein that is expressed in neuronal lineages beginning at the 2-fold stage of embryogenesis, and then in neurons and cells derived from the M mesoblast during larval development; expression in the M lineage corresponds to cells that will generate coelomocytes and body wall muscles and is not seen in the sex myoblasts (SMs); FOZI-1 expression in the M lineage requires the Hox co-factor CEH-20.	K01B6.1	fozi-1	fozi-1 encodes an unusual zinc-finger protein that has two C2H2 zinc-finger motifs that probably mediate transcriptional regulation along with a glutamine-rich region and a vestigial formin homology 2 (FH2) domain that has lost its ability to polymerize actin but retained its ability to dimerize; during postembryonic development, FOZI-1 acts with MAB-5 and redundantly with HLH-1/CeMyoD to autonomously specify coelomocyte and striated body wall muscle fates; in addition, fozi-1 is required for the fully asymmetrical phenotypic distinction of ASER cells from ASEL cells; fozi-1 mutant animals variably express flp-4, gcy-6, gcy-7 and lim-6, genes normally restricted to ASEL, in ASER as well, while maintaining expression of ASER-specific genes; ectopic FOZI-1 expression in ASEL can suppress lim-6 expression; fozi-1 genetically interacts with several regulatory proteins and miRNAs; FOZI-1 is a nuclear protein that is expressed in neuronal lineages beginning at the 2-fold stage of embryogenesis, and then in neurons and cells derived from the M mesoblast during larval development; expression in the M lineage corresponds to cells that will generate coelomocytes and body wall muscles and is not seen in the sex myoblasts (SMs); FOZI-1 expression in the M lineage requires the Hox co-factor CEH-20.
WBGene00010453	III	9281780	9296675	+	13.3069	0.0409296	0.223679	0.425934	0.722417	not significant	grwd-1_1mM_vs_0mM	K01B6.1	fozi-1	fozi-1 encodes an unusual zinc-finger protein that has two C2H2 zinc-finger motifs that probably mediate transcriptional regulation along with a glutamine-rich region and a vestigial formin homology 2 (FH2) domain that has lost its ability to polymerize actin but retained its ability to dimerize; during postembryonic development, FOZI-1 acts with MAB-5 and redundantly with HLH-1/CeMyoD to autonomously specify coelomocyte and striated body wall muscle fates; in addition, fozi-1 is required for the fully asymmetrical phenotypic distinction of ASER cells from ASEL cells; fozi-1 mutant animals variably express flp-4, gcy-6, gcy-7 and lim-6, genes normally restricted to ASEL, in ASER as well, while maintaining expression of ASER-specific genes; ectopic FOZI-1 expression in ASEL can suppress lim-6 expression; fozi-1 genetically interacts with several regulatory proteins and miRNAs; FOZI-1 is a nuclear protein that is expressed in neuronal lineages beginning at the 2-fold stage of embryogenesis, and then in neurons and cells derived from the M mesoblast during larval development; expression in the M lineage corresponds to cells that will generate coelomocytes and body wall muscles and is not seen in the sex myoblasts (SMs); FOZI-1 expression in the M lineage requires the Hox co-factor CEH-20.	K01B6.1	fozi-1	fozi-1 encodes an unusual zinc-finger protein that has two C2H2 zinc-finger motifs that probably mediate transcriptional regulation along with a glutamine-rich region and a vestigial formin homology 2 (FH2) domain that has lost its ability to polymerize actin but retained its ability to dimerize; during postembryonic development, FOZI-1 acts with MAB-5 and redundantly with HLH-1/CeMyoD to autonomously specify coelomocyte and striated body wall muscle fates; in addition, fozi-1 is required for the fully asymmetrical phenotypic distinction of ASER cells from ASEL cells; fozi-1 mutant animals variably express flp-4, gcy-6, gcy-7 and lim-6, genes normally restricted to ASEL, in ASER as well, while maintaining expression of ASER-specific genes; ectopic FOZI-1 expression in ASEL can suppress lim-6 expression; fozi-1 genetically interacts with several regulatory proteins and miRNAs; FOZI-1 is a nuclear protein that is expressed in neuronal lineages beginning at the 2-fold stage of embryogenesis, and then in neurons and cells derived from the M mesoblast during larval development; expression in the M lineage corresponds to cells that will generate coelomocytes and body wall muscles and is not seen in the sex myoblasts (SMs); FOZI-1 expression in the M lineage requires the Hox co-factor CEH-20.
WBGene00010453	III	9281780	9296675	+	13.3069	0.0152845	0.198581	0.78824	0.905529	not significant	rpoa-2_1mM_vs_grwd-1_1mM	K01B6.1	fozi-1	fozi-1 encodes an unusual zinc-finger protein that has two C2H2 zinc-finger motifs that probably mediate transcriptional regulation along with a glutamine-rich region and a vestigial formin homology 2 (FH2) domain that has lost its ability to polymerize actin but retained its ability to dimerize; during postembryonic development, FOZI-1 acts with MAB-5 and redundantly with HLH-1/CeMyoD to autonomously specify coelomocyte and striated body wall muscle fates; in addition, fozi-1 is required for the fully asymmetrical phenotypic distinction of ASER cells from ASEL cells; fozi-1 mutant animals variably express flp-4, gcy-6, gcy-7 and lim-6, genes normally restricted to ASEL, in ASER as well, while maintaining expression of ASER-specific genes; ectopic FOZI-1 expression in ASEL can suppress lim-6 expression; fozi-1 genetically interacts with several regulatory proteins and miRNAs; FOZI-1 is a nuclear protein that is expressed in neuronal lineages beginning at the 2-fold stage of embryogenesis, and then in neurons and cells derived from the M mesoblast during larval development; expression in the M lineage corresponds to cells that will generate coelomocytes and body wall muscles and is not seen in the sex myoblasts (SMs); FOZI-1 expression in the M lineage requires the Hox co-factor CEH-20.	K01B6.1	fozi-1	fozi-1 encodes an unusual zinc-finger protein that has two C2H2 zinc-finger motifs that probably mediate transcriptional regulation along with a glutamine-rich region and a vestigial formin homology 2 (FH2) domain that has lost its ability to polymerize actin but retained its ability to dimerize; during postembryonic development, FOZI-1 acts with MAB-5 and redundantly with HLH-1/CeMyoD to autonomously specify coelomocyte and striated body wall muscle fates; in addition, fozi-1 is required for the fully asymmetrical phenotypic distinction of ASER cells from ASEL cells; fozi-1 mutant animals variably express flp-4, gcy-6, gcy-7 and lim-6, genes normally restricted to ASEL, in ASER as well, while maintaining expression of ASER-specific genes; ectopic FOZI-1 expression in ASEL can suppress lim-6 expression; fozi-1 genetically interacts with several regulatory proteins and miRNAs; FOZI-1 is a nuclear protein that is expressed in neuronal lineages beginning at the 2-fold stage of embryogenesis, and then in neurons and cells derived from the M mesoblast during larval development; expression in the M lineage corresponds to cells that will generate coelomocytes and body wall muscles and is not seen in the sex myoblasts (SMs); FOZI-1 expression in the M lineage requires the Hox co-factor CEH-20.
WBGene00010475	III	8870099	8877128	-	5.36996	-0.0253208	0.163707	0.2341	NA	not significant	rpoa-2_1mM_vs_0mM	K01F9.2	K01F9.2		K01F9.2	K01F9.2
WBGene00010475	III	8870099	8877128	-	5.36996	-0.0302679	0.224579	0.416687	NA	not significant	grwd-1_1mM_vs_0mM	K01F9.2	K01F9.2		K01F9.2	K01F9.2
WBGene00010475	III	8870099	8877128	-	5.36996	-0.0396832	0.208817	0.259312	NA	not significant	rpoa-2_1mM_vs_grwd-1_1mM	K01F9.2	K01F9.2		K01F9.2	K01F9.2
WBGene00010476	III	10755624	10757640	-	522.667	0.100603	0.132183	0.257898	0.601762	not significant	rpoa-2_1mM_vs_0mM	K01G5.1	rnf-113		K01G5.1	rnf-113
WBGene00010476	III	10755624	10757640	-	522.667	-0.0934646	0.15645	0.420409	0.719131	not significant	grwd-1_1mM_vs_0mM	K01G5.1	rnf-113		K01G5.1	rnf-113
WBGene00010476	III	10755624	10757640	-	522.667	0.151775	0.144554	0.164999	0.423886	not significant	rpoa-2_1mM_vs_grwd-1_1mM	K01G5.1	rnf-113		K01G5.1	rnf-113
WBGene00010477	III	10750434	10751930	+	32.3633	0.0275213	0.15793	0.553864	NA	not significant	rpoa-2_1mM_vs_0mM	K01G5.3	enu-3.6		K01G5.3	enu-3.6
WBGene00010477	III	10750434	10751930	+	32.3633	0.0340462	0.213736	0.645663	0.849959	not significant	grwd-1_1mM_vs_0mM	K01G5.3	enu-3.6		K01G5.3	enu-3.6
WBGene00010477	III	10750434	10751930	+	32.3633	-0.0611041	0.19997	0.432532	0.694467	not significant	rpoa-2_1mM_vs_grwd-1_1mM	K01G5.3	enu-3.6		K01G5.3	enu-3.6
WBGene00010478	III	10748429	10750080	+	2175.15	0.0193226	0.0979107	0.796612	0.935417	not significant	rpoa-2_1mM_vs_0mM	K01G5.5	dkc-1	The K01G5.5 gene encodes an ortholog of human DYSKERIN (DKC1; OMIM:300126), which when mutated leads to X-linked dyskeratosis congenita (OMIM:305000); the K01G5.5 protein is predicted to be mitochondrial with 68% accuracy.	K01G5.5	dkc-1	The K01G5.5 gene encodes an ortholog of human DYSKERIN (DKC1; OMIM:300126), which when mutated leads to X-linked dyskeratosis congenita (OMIM:305000); the K01G5.5 protein is predicted to be mitochondrial with 68% accuracy.
WBGene00010478	III	10748429	10750080	+	2175.15	0.27289	0.143514	0.0198241	0.154454	not significant	grwd-1_1mM_vs_0mM	K01G5.5	dkc-1	The K01G5.5 gene encodes an ortholog of human DYSKERIN (DKC1; OMIM:300126), which when mutated leads to X-linked dyskeratosis congenita (OMIM:305000); the K01G5.5 protein is predicted to be mitochondrial with 68% accuracy.	K01G5.5	dkc-1	The K01G5.5 gene encodes an ortholog of human DYSKERIN (DKC1; OMIM:300126), which when mutated leads to X-linked dyskeratosis congenita (OMIM:305000); the K01G5.5 protein is predicted to be mitochondrial with 68% accuracy.
WBGene00010478	III	10748429	10750080	+	2175.15	-0.270302	0.119526	0.00871763	0.0810239	not significant	rpoa-2_1mM_vs_grwd-1_1mM	K01G5.5	dkc-1	The K01G5.5 gene encodes an ortholog of human DYSKERIN (DKC1; OMIM:300126), which when mutated leads to X-linked dyskeratosis congenita (OMIM:305000); the K01G5.5 protein is predicted to be mitochondrial with 68% accuracy.	K01G5.5	dkc-1	The K01G5.5 gene encodes an ortholog of human DYSKERIN (DKC1; OMIM:300126), which when mutated leads to X-linked dyskeratosis congenita (OMIM:305000); the K01G5.5 protein is predicted to be mitochondrial with 68% accuracy.
WBGene00010479	III	10740177	10740772	-	62.8179	-0.0335133	0.149495	0.606135	0.863396	not significant	rpoa-2_1mM_vs_0mM	K01G5.8	K01G5.8		K01G5.8	K01G5.8
WBGene00010479	III	10740177	10740772	-	62.8179	-0.125206	0.228951	0.247877	0.574158	not significant	grwd-1_1mM_vs_0mM	K01G5.8	K01G5.8		K01G5.8	K01G5.8
WBGene00010479	III	10740177	10740772	-	62.8179	0.0579893	0.181425	0.544478	0.768082	not significant	rpoa-2_1mM_vs_grwd-1_1mM	K01G5.8	K01G5.8		K01G5.8	K01G5.8
WBGene00010480	III	10759307	10763021	+	249.569	0.0150143	0.122856	0.848907	0.952694	not significant	rpoa-2_1mM_vs_0mM	K01G5.9	tasp-1	K01G5.9 encodes an L-asparaginase predicted to catalyze the conversion of asparagine to aspartic acid.	K01G5.9	tasp-1	K01G5.9 encodes an L-asparaginase predicted to catalyze the conversion of asparagine to aspartic acid.
WBGene00010480	III	10759307	10763021	+	249.569	-0.137861	0.176052	0.258901	0.585314	not significant	grwd-1_1mM_vs_0mM	K01G5.9	tasp-1	K01G5.9 encodes an L-asparaginase predicted to catalyze the conversion of asparagine to aspartic acid.	K01G5.9	tasp-1	K01G5.9 encodes an L-asparaginase predicted to catalyze the conversion of asparagine to aspartic acid.
WBGene00010480	III	10759307	10763021	+	249.569	-0.00907588	0.135771	0.930297	0.970457	not significant	rpoa-2_1mM_vs_grwd-1_1mM	K01G5.9	tasp-1	K01G5.9 encodes an L-asparaginase predicted to catalyze the conversion of asparagine to aspartic acid.	K01G5.9	tasp-1	K01G5.9 encodes an L-asparaginase predicted to catalyze the conversion of asparagine to aspartic acid.
WBGene00010481	III	10757641	10758522	-	7.38892	-0.0116268	0.160499	0.659932	NA	not significant	rpoa-2_1mM_vs_0mM	K01G5.10	K01G5.10		K01G5.10	K01G5.10
WBGene00010481	III	10757641	10758522	-	7.38892	0.00693394	0.220944	0.862329	NA	not significant	grwd-1_1mM_vs_0mM	K01G5.10	K01G5.10		K01G5.10	K01G5.10
WBGene00010481	III	10757641	10758522	-	7.38892	-0.00883243	0.201702	0.834791	NA	not significant	rpoa-2_1mM_vs_grwd-1_1mM	K01G5.10	K01G5.10		K01G5.10	K01G5.10
WBGene00010487	I	9744209	9746004	+	2.97868	0.0227919	0.163712	0.177437	NA	not significant	rpoa-2_1mM_vs_0mM	NA	NA	NA	NA	NA	NA
WBGene00010487	I	9744209	9746004	+	2.97868	0.0467465	0.231049	0.029718	NA	not significant	grwd-1_1mM_vs_0mM	NA	NA	NA	NA	NA	NA
WBGene00010487	I	9744209	9746004	+	2.97868	-0.0152242	0.204139	0.637875	NA	not significant	rpoa-2_1mM_vs_grwd-1_1mM	NA	NA	NA	NA	NA	NA
WBGene00010488	I	9745967	9747923	-	9.53796	-0.0509726	0.169612	0.163847	NA	not significant	rpoa-2_1mM_vs_0mM	K02A11.3	endu-1		K02A11.3	endu-1
WBGene00010488	I	9745967	9747923	-	9.53796	0.0664533	0.231781	0.225106	0.549554	not significant	grwd-1_1mM_vs_0mM	K02A11.3	endu-1		K02A11.3	endu-1
WBGene00010488	I	9745967	9747923	-	9.53796	-0.129941	0.256048	0.0533913	0.231444	not significant	rpoa-2_1mM_vs_grwd-1_1mM	K02A11.3	endu-1		K02A11.3	endu-1
WBGene00010495	I	8511593	8512505	-	6.33685	0.0253349	0.163576	0.257538	NA	not significant	rpoa-2_1mM_vs_0mM	K02B12.2	K02B12.2		K02B12.2	K02B12.2
WBGene00010495	I	8511593	8512505	-	6.33685	0.0237117	0.224054	0.469549	NA	not significant	grwd-1_1mM_vs_0mM	K02B12.2	K02B12.2		K02B12.2	K02B12.2
WBGene00010495	I	8511593	8512505	-	6.33685	0.0421769	0.209291	0.247023	NA	not significant	rpoa-2_1mM_vs_grwd-1_1mM	K02B12.2	K02B12.2		K02B12.2	K02B12.2
WBGene00010496	I	8509041	8511315	-	191.445	0.0153577	0.131241	0.842505	0.951362	not significant	rpoa-2_1mM_vs_0mM	K02B12.3	sec-12		K02B12.3	sec-12
WBGene00010496	I	8509041	8511315	-	191.445	0.109594	0.189432	0.35067	0.66328	not significant	grwd-1_1mM_vs_0mM	K02B12.3	sec-12		K02B12.3	sec-12
WBGene00010496	I	8509041	8511315	-	191.445	0.00898424	0.148719	0.938838	0.976022	not significant	rpoa-2_1mM_vs_grwd-1_1mM	K02B12.3	sec-12		K02B12.3	sec-12
WBGene00010497	I	8513900	8517535	+	4.7465	0.0158244	0.162698	0.272056	NA	not significant	rpoa-2_1mM_vs_0mM	NA	NA	NA	NA	NA	NA
WBGene00010497	I	8513900	8517535	+	4.7465	0.0225712	0.225402	0.290489	NA	not significant	grwd-1_1mM_vs_0mM	NA	NA	NA	NA	NA	NA
WBGene00010497	I	8513900	8517535	+	4.7465	0.00244063	0.204312	0.939303	NA	not significant	rpoa-2_1mM_vs_grwd-1_1mM	NA	NA	NA	NA	NA	NA
WBGene00010498	I	8517453	8526621	-	419.043	0.0103142	0.119471	0.899938	0.96997	not significant	rpoa-2_1mM_vs_0mM	K02B12.5	tnsl-1		K02B12.5	tnsl-1
WBGene00010498	I	8517453	8526621	-	419.043	-0.125633	0.16729	0.296022	0.618205	not significant	grwd-1_1mM_vs_0mM	K02B12.5	tnsl-1		K02B12.5	tnsl-1
WBGene00010498	I	8517453	8526621	-	419.043	0.022715	0.132487	0.82475	0.923292	not significant	rpoa-2_1mM_vs_grwd-1_1mM	K02B12.5	tnsl-1		K02B12.5	tnsl-1
WBGene00010499	I	8518902	8519609	+	2.33791	0.0124907	0.162072	0.418723	NA	not significant	rpoa-2_1mM_vs_0mM	NA	NA	NA	NA	NA	NA
WBGene00010499	I	8518902	8519609	+	2.33791	0.0318515	0.227191	0.119934	NA	not significant	grwd-1_1mM_vs_0mM	NA	NA	NA	NA	NA	NA
WBGene00010499	I	8518902	8519609	+	2.33791	0.00721093	0.204225	0.817985	NA	not significant	rpoa-2_1mM_vs_grwd-1_1mM	NA	NA	NA	NA	NA	NA
WBGene00010500	I	8526758	8529271	-	347.367	0.0657692	0.123426	0.434508	0.754168	not significant	rpoa-2_1mM_vs_0mM	K02B12.7	K02B12.7		K02B12.7	K02B12.7
WBGene00010500	I	8526758	8529271	-	347.367	0.384991	0.205937	0.0108407	0.105255	not significant	grwd-1_1mM_vs_0mM	K02B12.7	K02B12.7		K02B12.7	K02B12.7
WBGene00010500	I	8526758	8529271	-	347.367	-0.241168	0.154182	0.0402851	0.194815	not significant	rpoa-2_1mM_vs_grwd-1_1mM	K02B12.7	K02B12.7		K02B12.7	K02B12.7
WBGene00010537	I	14118751	14127202	+	417.829	0.117988	0.122721	0.184492	0.515927	not significant	rpoa-2_1mM_vs_0mM	K03D10.3	mys-2	mys-2 encodes a MYST acetyltransferase orthologous to the Drosophila MALES-ABSENT-ON-THE-FIRST (MOF) and CG1894 proteins, the human MOF protein, and the S. cerevisiae SAS2 protein.	K03D10.3	mys-2	mys-2 encodes a MYST acetyltransferase orthologous to the Drosophila MALES-ABSENT-ON-THE-FIRST (MOF) and CG1894 proteins, the human MOF protein, and the S. cerevisiae SAS2 protein.
WBGene00010537	I	14118751	14127202	+	417.829	0.17935	0.153509	0.131566	0.423637	not significant	grwd-1_1mM_vs_0mM	K03D10.3	mys-2	mys-2 encodes a MYST acetyltransferase orthologous to the Drosophila MALES-ABSENT-ON-THE-FIRST (MOF) and CG1894 proteins, the human MOF protein, and the S. cerevisiae SAS2 protein.	K03D10.3	mys-2	mys-2 encodes a MYST acetyltransferase orthologous to the Drosophila MALES-ABSENT-ON-THE-FIRST (MOF) and CG1894 proteins, the human MOF protein, and the S. cerevisiae SAS2 protein.
WBGene00010537	I	14118751	14127202	+	417.829	-0.0979883	0.1188	0.316616	0.589276	not significant	rpoa-2_1mM_vs_grwd-1_1mM	K03D10.3	mys-2	mys-2 encodes a MYST acetyltransferase orthologous to the Drosophila MALES-ABSENT-ON-THE-FIRST (MOF) and CG1894 proteins, the human MOF protein, and the S. cerevisiae SAS2 protein.	K03D10.3	mys-2	mys-2 encodes a MYST acetyltransferase orthologous to the Drosophila MALES-ABSENT-ON-THE-FIRST (MOF) and CG1894 proteins, the human MOF protein, and the S. cerevisiae SAS2 protein.
WBGene00010539	III	9927769	9929004	+	127.325	-0.00515808	0.160859	0.815283	0.942762	not significant	rpoa-2_1mM_vs_0mM	K03H1.4	ttr-2	K03H1.4 encodes a protein containing a predicted signal sequence followed by a transthyretin-like domain; the product of K03H1.4 belongs to a family of apparently nematode-specific proteins whose function is not yet known.	K03H1.4	ttr-2	K03H1.4 encodes a protein containing a predicted signal sequence followed by a transthyretin-like domain; the product of K03H1.4 belongs to a family of apparently nematode-specific proteins whose function is not yet known.
WBGene00010539	III	9927769	9929004	+	127.325	-0.00321912	0.222136	0.923104	0.973357	not significant	grwd-1_1mM_vs_0mM	K03H1.4	ttr-2	K03H1.4 encodes a protein containing a predicted signal sequence followed by a transthyretin-like domain; the product of K03H1.4 belongs to a family of apparently nematode-specific proteins whose function is not yet known.	K03H1.4	ttr-2	K03H1.4 encodes a protein containing a predicted signal sequence followed by a transthyretin-like domain; the product of K03H1.4 belongs to a family of apparently nematode-specific proteins whose function is not yet known.
WBGene00010539	III	9927769	9929004	+	127.325	0.0361387	0.208927	0.212833	0.488418	not significant	rpoa-2_1mM_vs_grwd-1_1mM	K03H1.4	ttr-2	K03H1.4 encodes a protein containing a predicted signal sequence followed by a transthyretin-like domain; the product of K03H1.4 belongs to a family of apparently nematode-specific proteins whose function is not yet known.	K03H1.4	ttr-2	K03H1.4 encodes a protein containing a predicted signal sequence followed by a transthyretin-like domain; the product of K03H1.4 belongs to a family of apparently nematode-specific proteins whose function is not yet known.
WBGene00010540	III	9932398	9939704	+	7.75331	0.000427022	0.160544	0.978247	NA	not significant	rpoa-2_1mM_vs_0mM	K03H1.5	K03H1.5		K03H1.5	K03H1.5
WBGene00010540	III	9932398	9939704	+	7.75331	0.0437898	0.229501	0.124223	NA	not significant	grwd-1_1mM_vs_0mM	K03H1.5	K03H1.5		K03H1.5	K03H1.5
WBGene00010540	III	9932398	9939704	+	7.75331	0.0254078	0.205407	0.473306	NA	not significant	rpoa-2_1mM_vs_grwd-1_1mM	K03H1.5	K03H1.5		K03H1.5	K03H1.5
WBGene00010542	III	9947405	9948172	+	160.802	-0.00959432	0.132352	0.901841	0.971119	not significant	rpoa-2_1mM_vs_0mM	K03H1.7	K03H1.7		K03H1.7	K03H1.7
WBGene00010542	III	9947405	9948172	+	160.802	0.0702484	0.180447	0.533397	0.788392	not significant	grwd-1_1mM_vs_0mM	K03H1.7	K03H1.7		K03H1.7	K03H1.7
WBGene00010542	III	9947405	9948172	+	160.802	-0.0997901	0.162904	0.359582	0.629082	not significant	rpoa-2_1mM_vs_grwd-1_1mM	K03H1.7	K03H1.7		K03H1.7	K03H1.7
WBGene00010544	III	9940699	9941490	-	0.405112	0.00374456	0.16215	0.635484	NA	not significant	rpoa-2_1mM_vs_0mM	NA	NA	NA	NA	NA	NA
WBGene00010544	III	9940699	9941490	-	0.405112	0.0032642	0.224559	0.969794	NA	not significant	grwd-1_1mM_vs_0mM	NA	NA	NA	NA	NA	NA
WBGene00010544	III	9940699	9941490	-	0.405112	0.00523222	0.206064	0.606454	NA	not significant	rpoa-2_1mM_vs_grwd-1_1mM	NA	NA	NA	NA	NA	NA
WBGene00010546	III	9950417	9951964	-	37.2978	0.0453323	0.16035	0.396474	NA	not significant	rpoa-2_1mM_vs_0mM	K03H1.11	K03H1.11		K03H1.11	K03H1.11
WBGene00010546	III	9950417	9951964	-	37.2978	0.0707876	0.219586	0.400592	0.704879	not significant	grwd-1_1mM_vs_0mM	K03H1.11	K03H1.11		K03H1.11	K03H1.11
WBGene00010546	III	9950417	9951964	-	37.2978	-0.0576153	0.192667	0.498441	0.741477	not significant	rpoa-2_1mM_vs_grwd-1_1mM	K03H1.11	K03H1.11		K03H1.11	K03H1.11
WBGene00010560	I	8026601	8028752	-	446.16	-0.0147694	0.117679	0.858959	0.956803	not significant	rpoa-2_1mM_vs_0mM	K04G2.1	eif-2beta		K04G2.1	eif-2beta
WBGene00010560	I	8026601	8028752	-	446.16	0.0437021	0.152744	0.695204	0.877077	not significant	grwd-1_1mM_vs_0mM	K04G2.1	eif-2beta		K04G2.1	eif-2beta
WBGene00010560	I	8026601	8028752	-	446.16	-0.0141462	0.129491	0.888391	0.953213	not significant	rpoa-2_1mM_vs_grwd-1_1mM	K04G2.1	eif-2beta		K04G2.1	eif-2beta
WBGene00010562	I	8032863	8035696	-	403.066	0.193978	0.14249	0.051183	0.260402	not significant	rpoa-2_1mM_vs_0mM	K04G2.3	cdc-48.3		K04G2.3	cdc-48.3
WBGene00005648	V	8179126	8183442	+	427.213	-0.418556	0.174233	0.00161907	0.0296635	significantly under-expressed	rpoa-2_1mM_vs_0mM	F20D6.4	srp-7		F20D6.4	srp-7
WBGene00010562	I	8032863	8035696	-	403.066	-0.33189	0.140982	0.00430329	0.0530902	not significant	rpoa-2_1mM_vs_grwd-1_1mM	K04G2.3	cdc-48.3		K04G2.3	cdc-48.3
WBGene00010563	I	8035798	8037145	+	2.11736	0.00465424	0.161781	0.698872	NA	not significant	rpoa-2_1mM_vs_0mM	NA	NA	NA	NA	NA	NA
WBGene00010563	I	8035798	8037145	+	2.11736	0.00277386	0.223834	0.883006	NA	not significant	grwd-1_1mM_vs_0mM	NA	NA	NA	NA	NA	NA
WBGene00010563	I	8035798	8037145	+	2.11736	0.00685003	0.205352	0.731986	NA	not significant	rpoa-2_1mM_vs_grwd-1_1mM	NA	NA	NA	NA	NA	NA
WBGene00010564	I	8036941	8039831	-	133.125	0.132647	0.16463	0.15357	0.472902	not significant	rpoa-2_1mM_vs_0mM	K04G2.5	ath-1		K04G2.5	ath-1
WBGene00010564	I	8036941	8039831	-	133.125	0.394932	0.280237	0.0205437	0.156412	not significant	grwd-1_1mM_vs_0mM	K04G2.5	ath-1		K04G2.5	ath-1
WBGene00010564	I	8036941	8039831	-	133.125	0.174537	0.173135	0.13838	0.387404	not significant	rpoa-2_1mM_vs_grwd-1_1mM	K04G2.5	ath-1		K04G2.5	ath-1
WBGene00010565	I	8040799	8043278	+	269.353	0.476175	0.269782	0.00429179	0.0591159	not significant	rpoa-2_1mM_vs_0mM	K04G2.6	vacl-14		K04G2.6	vacl-14
WBGene00010097	V	12288922	12291658	-	963.243	0.328523	0.128942	0.00294635	0.0449451	significantly over-expressed	grwd-1_1mM_vs_0mM	F55C5.8	srpa-68		F55C5.8	srpa-68
WBGene00010565	I	8040799	8043278	+	269.353	-0.0475604	0.154635	0.649539	0.82944	not significant	rpoa-2_1mM_vs_grwd-1_1mM	K04G2.6	vacl-14		K04G2.6	vacl-14
WBGene00010566	I	8047345	8049340	-	2.46713	0.00834479	0.161508	0.628283	NA	not significant	rpoa-2_1mM_vs_0mM	NA	NA	NA	NA	NA	NA
WBGene00010566	I	8047345	8049340	-	2.46713	0.00181567	0.223072	0.944191	NA	not significant	grwd-1_1mM_vs_0mM	NA	NA	NA	NA	NA	NA
WBGene00010566	I	8047345	8049340	-	2.46713	0.0235821	0.206238	0.406942	NA	not significant	rpoa-2_1mM_vs_grwd-1_1mM	NA	NA	NA	NA	NA	NA
WBGene00010568	I	8059804	8060478	+	20.2811	-0.0260467	0.16053	0.487198	NA	not significant	rpoa-2_1mM_vs_0mM	K04G2.10	K04G2.10		K04G2.10	K04G2.10
WBGene00010568	I	8059804	8060478	+	20.2811	0.0230425	0.21935	0.666626	0.860768	not significant	grwd-1_1mM_vs_0mM	K04G2.10	K04G2.10		K04G2.10	K04G2.10
WBGene00010568	I	8059804	8060478	+	20.2811	0.0584183	0.2091	0.297069	0.575246	not significant	rpoa-2_1mM_vs_grwd-1_1mM	K04G2.10	K04G2.10		K04G2.10	K04G2.10
WBGene00010569	I	8039879	8040526	-	35.7275	0.0885881	0.184098	0.125054	NA	not significant	rpoa-2_1mM_vs_0mM	K04G2.11	scbp-2	scbp-2 gene encodes the C. elegans SECIS-binding protein 2; SCBP-2 binds selenoproteins mRNA allowing selenocysteine (Sec) to be incorporated to the growing polypeptide chain instead of ending the protein translation; strains carrying scbp-2 mutations are unable to incorporate Sec; SCBP-2 contains an L7Ae domain; SCBP-2 translation initiates at a non-AUG codon.	K04G2.11	scbp-2	scbp-2 gene encodes the C. elegans SECIS-binding protein 2; SCBP-2 binds selenoproteins mRNA allowing selenocysteine (Sec) to be incorporated to the growing polypeptide chain instead of ending the protein translation; strains carrying scbp-2 mutations are unable to incorporate Sec; SCBP-2 contains an L7Ae domain; SCBP-2 translation initiates at a non-AUG codon.
WBGene00010569	I	8039879	8040526	-	35.7275	0.0991974	0.23145	0.264226	0.591148	not significant	grwd-1_1mM_vs_0mM	K04G2.11	scbp-2	scbp-2 gene encodes the C. elegans SECIS-binding protein 2; SCBP-2 binds selenoproteins mRNA allowing selenocysteine (Sec) to be incorporated to the growing polypeptide chain instead of ending the protein translation; strains carrying scbp-2 mutations are unable to incorporate Sec; SCBP-2 contains an L7Ae domain; SCBP-2 translation initiates at a non-AUG codon.	K04G2.11	scbp-2	scbp-2 gene encodes the C. elegans SECIS-binding protein 2; SCBP-2 binds selenoproteins mRNA allowing selenocysteine (Sec) to be incorporated to the growing polypeptide chain instead of ending the protein translation; strains carrying scbp-2 mutations are unable to incorporate Sec; SCBP-2 contains an L7Ae domain; SCBP-2 translation initiates at a non-AUG codon.
WBGene00010569	I	8039879	8040526	-	35.7275	-0.0686668	0.194567	0.436025	0.69566	not significant	rpoa-2_1mM_vs_grwd-1_1mM	K04G2.11	scbp-2	scbp-2 gene encodes the C. elegans SECIS-binding protein 2; SCBP-2 binds selenoproteins mRNA allowing selenocysteine (Sec) to be incorporated to the growing polypeptide chain instead of ending the protein translation; strains carrying scbp-2 mutations are unable to incorporate Sec; SCBP-2 contains an L7Ae domain; SCBP-2 translation initiates at a non-AUG codon.	K04G2.11	scbp-2	scbp-2 gene encodes the C. elegans SECIS-binding protein 2; SCBP-2 binds selenoproteins mRNA allowing selenocysteine (Sec) to be incorporated to the growing polypeptide chain instead of ending the protein translation; strains carrying scbp-2 mutations are unable to incorporate Sec; SCBP-2 contains an L7Ae domain; SCBP-2 translation initiates at a non-AUG codon.
WBGene00010573	III	9347768	9355462	-	13.4754	0.00395266	0.158994	0.893803	NA	not significant	rpoa-2_1mM_vs_0mM	K04H4.2	chtb-1	K04H4.2 encodes, by alternative splicing, three proteins ranging from628 to 1446 residues in length; K04H4.2 proteins are predicted to besecreted, with an N-terminal chitin-binding peritrophin-A domainfollowed by up to 15 cysteine-rich domains; the general organization ofK04H4.2 protein resembles that of T10E10.4; in mass RNAi assays, K04H4.2is required for larval growth and locomotion; K04H4.2 transcription isupregulated by hypoxia, in parallel with ketn-1.	K04H4.2	chtb-1	K04H4.2 encodes, by alternative splicing, three proteins ranging from628 to 1446 residues in length; K04H4.2 proteins are predicted to besecreted, with an N-terminal chitin-binding peritrophin-A domainfollowed by up to 15 cysteine-rich domains; the general organization ofK04H4.2 protein resembles that of T10E10.4; in mass RNAi assays, K04H4.2is required for larval growth and locomotion; K04H4.2 transcription isupregulated by hypoxia, in parallel with ketn-1.
WBGene00010573	III	9347768	9355462	-	13.4754	0.0597513	0.232345	0.162248	0.467993	not significant	grwd-1_1mM_vs_0mM	K04H4.2	chtb-1	K04H4.2 encodes, by alternative splicing, three proteins ranging from628 to 1446 residues in length; K04H4.2 proteins are predicted to besecreted, with an N-terminal chitin-binding peritrophin-A domainfollowed by up to 15 cysteine-rich domains; the general organization ofK04H4.2 protein resembles that of T10E10.4; in mass RNAi assays, K04H4.2is required for larval growth and locomotion; K04H4.2 transcription isupregulated by hypoxia, in parallel with ketn-1.	K04H4.2	chtb-1	K04H4.2 encodes, by alternative splicing, three proteins ranging from628 to 1446 residues in length; K04H4.2 proteins are predicted to besecreted, with an N-terminal chitin-binding peritrophin-A domainfollowed by up to 15 cysteine-rich domains; the general organization ofK04H4.2 protein resembles that of T10E10.4; in mass RNAi assays, K04H4.2is required for larval growth and locomotion; K04H4.2 transcription isupregulated by hypoxia, in parallel with ketn-1.
WBGene00010573	III	9347768	9355462	-	13.4754	0.0624707	0.213704	0.208194	0.482868	not significant	rpoa-2_1mM_vs_grwd-1_1mM	K04H4.2	chtb-1	K04H4.2 encodes, by alternative splicing, three proteins ranging from628 to 1446 residues in length; K04H4.2 proteins are predicted to besecreted, with an N-terminal chitin-binding peritrophin-A domainfollowed by up to 15 cysteine-rich domains; the general organization ofK04H4.2 protein resembles that of T10E10.4; in mass RNAi assays, K04H4.2is required for larval growth and locomotion; K04H4.2 transcription isupregulated by hypoxia, in parallel with ketn-1.	K04H4.2	chtb-1	K04H4.2 encodes, by alternative splicing, three proteins ranging from628 to 1446 residues in length; K04H4.2 proteins are predicted to besecreted, with an N-terminal chitin-binding peritrophin-A domainfollowed by up to 15 cysteine-rich domains; the general organization ofK04H4.2 protein resembles that of T10E10.4; in mass RNAi assays, K04H4.2is required for larval growth and locomotion; K04H4.2 transcription isupregulated by hypoxia, in parallel with ketn-1.
WBGene00010574	III	9359360	9361333	+	5.61967	-0.0072015	0.161376	0.694421	NA	not significant	rpoa-2_1mM_vs_0mM	K04H4.5	K04H4.5		K04H4.5	K04H4.5
WBGene00010574	III	9359360	9361333	+	5.61967	0.0220738	0.225202	0.322126	NA	not significant	grwd-1_1mM_vs_0mM	K04H4.5	K04H4.5		K04H4.5	K04H4.5
WBGene00010574	III	9359360	9361333	+	5.61967	-0.00304499	0.204174	0.909397	NA	not significant	rpoa-2_1mM_vs_grwd-1_1mM	K04H4.5	K04H4.5		K04H4.5	K04H4.5
WBGene00010575	III	9361528	9365380	+	2.26691	-0.00456249	0.161509	0.78028	NA	not significant	rpoa-2_1mM_vs_0mM	K04H4.7	flp-25		K04H4.7	flp-25
WBGene00010575	III	9361528	9365380	+	2.26691	0.0136068	0.224754	0.561347	NA	not significant	grwd-1_1mM_vs_0mM	K04H4.7	flp-25		K04H4.7	flp-25
WBGene00010575	III	9361528	9365380	+	2.26691	0.0212216	0.206879	0.29296	NA	not significant	rpoa-2_1mM_vs_grwd-1_1mM	K04H4.7	flp-25		K04H4.7	flp-25
WBGene00010576	I	14251083	14252416	+	0.700993	0.00376452	0.162151	0.636718	NA	not significant	rpoa-2_1mM_vs_0mM	NA	NA	NA	NA	NA	NA
WBGene00010576	I	14251083	14252416	+	0.700993	0.00510247	0.224658	0.617953	NA	not significant	grwd-1_1mM_vs_0mM	NA	NA	NA	NA	NA	NA
WBGene00010576	I	14251083	14252416	+	0.700993	-0.000865187	0.205833	0.895925	NA	not significant	rpoa-2_1mM_vs_grwd-1_1mM	NA	NA	NA	NA	NA	NA
WBGene00010577	I	14252957	14254513	+	1.26719	-0.00590364	0.161989	0.566541	NA	not significant	rpoa-2_1mM_vs_0mM	K04H8.2	K04H8.2		K04H8.2	K04H8.2
WBGene00010577	I	14252957	14254513	+	1.26719	-0.000451378	0.224135	0.976398	NA	not significant	grwd-1_1mM_vs_0mM	K04H8.2	K04H8.2		K04H8.2	K04H8.2
WBGene00010577	I	14252957	14254513	+	1.26719	0.00200861	0.205575	0.892339	NA	not significant	rpoa-2_1mM_vs_grwd-1_1mM	K04H8.2	K04H8.2		K04H8.2	K04H8.2
WBGene00010578	I	14255684	14257016	+	2.23852	0.00186994	0.16174	0.869303	NA	not significant	rpoa-2_1mM_vs_0mM	NA	NA	NA	NA	NA	NA
WBGene00010578	I	14255684	14257016	+	2.23852	0.00750657	0.224216	0.649295	NA	not significant	grwd-1_1mM_vs_0mM	NA	NA	NA	NA	NA	NA
WBGene00010578	I	14255684	14257016	+	2.23852	-0.00545384	0.205326	0.775611	NA	not significant	rpoa-2_1mM_vs_grwd-1_1mM	NA	NA	NA	NA	NA	NA
WBGene00010579	I	14720588	14721979	-	274.788	-0.382673	0.207808	0.00605992	0.0723994	not significant	rpoa-2_1mM_vs_0mM	K05C4.2	K05C4.2		K05C4.2	K05C4.2
WBGene00010579	I	14720588	14721979	-	274.788	-0.377827	0.226771	0.0166678	0.140602	not significant	grwd-1_1mM_vs_0mM	K05C4.2	K05C4.2		K05C4.2	K05C4.2
WBGene00010579	I	14720588	14721979	-	274.788	-0.370988	0.190617	0.00866493	0.0806326	not significant	rpoa-2_1mM_vs_grwd-1_1mM	K05C4.2	K05C4.2		K05C4.2	K05C4.2
WBGene00010581	I	14735223	14737195	+	65.833	-0.0558104	0.163049	0.325197	0.664997	not significant	rpoa-2_1mM_vs_0mM	K05C4.4	K05C4.4		K05C4.4	K05C4.4
WBGene00010581	I	14735223	14737195	+	65.833	-0.101954	0.229945	0.276235	0.598076	not significant	grwd-1_1mM_vs_0mM	K05C4.4	K05C4.4		K05C4.4	K05C4.4
WBGene00010581	I	14735223	14737195	+	65.833	-0.0611705	0.193458	0.471434	0.723292	not significant	rpoa-2_1mM_vs_grwd-1_1mM	K05C4.4	K05C4.4		K05C4.4	K05C4.4
WBGene00010582	I	14742765	14747789	+	650.674	0.185736	0.116437	0.0385253	0.222997	not significant	rpoa-2_1mM_vs_0mM	K05C4.5	K05C4.5		K05C4.5	K05C4.5
WBGene00017245	II	2787481	2793943	+	1334.42	0.364674	0.107142	9.77149074628232e-05	0.00379312	significantly over-expressed	rpoa-2_1mM_vs_0mM	F08D12.1	srpa-72		F08D12.1	srpa-72
WBGene00017245	II	2787481	2793943	+	1334.42	0.559191	0.126629	1.240304879198e-06	0.000121041	significantly over-expressed	grwd-1_1mM_vs_0mM	F08D12.1	srpa-72		F08D12.1	srpa-72
WBGene00010583	I	14737702	14738796	+	272.904	0.0198436	0.119269	0.80609	0.938296	not significant	rpoa-2_1mM_vs_0mM	K05C4.7	K05C4.7		K05C4.7	K05C4.7
WBGene00010583	I	14737702	14738796	+	272.904	0.0607334	0.156054	0.58485	0.818848	not significant	grwd-1_1mM_vs_0mM	K05C4.7	K05C4.7		K05C4.7	K05C4.7
WBGene00010583	I	14737702	14738796	+	272.904	-0.0463324	0.131599	0.64716	0.82793	not significant	rpoa-2_1mM_vs_grwd-1_1mM	K05C4.7	K05C4.7		K05C4.7	K05C4.7
WBGene00010585	I	14726281	14730738	-	1.83295	0.00432929	0.161594	0.758574	NA	not significant	rpoa-2_1mM_vs_0mM	K05C4.9	K05C4.9		K05C4.9	K05C4.9
WBGene00010585	I	14726281	14730738	-	1.83295	0.0110759	0.22416	0.569301	NA	not significant	grwd-1_1mM_vs_0mM	K05C4.9	K05C4.9		K05C4.9	K05C4.9
WBGene00010585	I	14726281	14730738	-	1.83295	0.00415372	0.204807	0.867771	NA	not significant	rpoa-2_1mM_vs_grwd-1_1mM	K05C4.9	K05C4.9		K05C4.9	K05C4.9
WBGene00010587	I	14721742	14725967	-	7.832	-0.0306784	0.164879	0.180268	NA	not significant	rpoa-2_1mM_vs_0mM	K05C4.11	sol-2	sol-2 encodes a CUB and LDLa domain-containing type I transmembrane protein homologous to the vertebrate Neto proteins; SOL-2 functions as an auxiliary protein that positively regulates activity of the AMPA-subtype ionotropic glutamate receptor, GLR-1, and thus regulates glutamate-mediated synaptic transmission and behavior; a sol-2::GFP promoter fusion is expressed in head and tail neurons, including command interneurons and neurons that also express GLR-1 and SOL-1.	K05C4.11	sol-2	sol-2 encodes a CUB and LDLa domain-containing type I transmembrane protein homologous to the vertebrate Neto proteins; SOL-2 functions as an auxiliary protein that positively regulates activity of the AMPA-subtype ionotropic glutamate receptor, GLR-1, and thus regulates glutamate-mediated synaptic transmission and behavior; a sol-2::GFP promoter fusion is expressed in head and tail neurons, including command interneurons and neurons that also express GLR-1 and SOL-1.
WBGene00010587	I	14721742	14725967	-	7.832	-0.00106042	0.222452	0.96952	NA	not significant	grwd-1_1mM_vs_0mM	K05C4.11	sol-2	sol-2 encodes a CUB and LDLa domain-containing type I transmembrane protein homologous to the vertebrate Neto proteins; SOL-2 functions as an auxiliary protein that positively regulates activity of the AMPA-subtype ionotropic glutamate receptor, GLR-1, and thus regulates glutamate-mediated synaptic transmission and behavior; a sol-2::GFP promoter fusion is expressed in head and tail neurons, including command interneurons and neurons that also express GLR-1 and SOL-1.	K05C4.11	sol-2	sol-2 encodes a CUB and LDLa domain-containing type I transmembrane protein homologous to the vertebrate Neto proteins; SOL-2 functions as an auxiliary protein that positively regulates activity of the AMPA-subtype ionotropic glutamate receptor, GLR-1, and thus regulates glutamate-mediated synaptic transmission and behavior; a sol-2::GFP promoter fusion is expressed in head and tail neurons, including command interneurons and neurons that also express GLR-1 and SOL-1.
WBGene00010587	I	14721742	14725967	-	7.832	0.0430171	0.210392	0.177043	NA	not significant	rpoa-2_1mM_vs_grwd-1_1mM	K05C4.11	sol-2	sol-2 encodes a CUB and LDLa domain-containing type I transmembrane protein homologous to the vertebrate Neto proteins; SOL-2 functions as an auxiliary protein that positively regulates activity of the AMPA-subtype ionotropic glutamate receptor, GLR-1, and thus regulates glutamate-mediated synaptic transmission and behavior; a sol-2::GFP promoter fusion is expressed in head and tail neurons, including command interneurons and neurons that also express GLR-1 and SOL-1.	K05C4.11	sol-2	sol-2 encodes a CUB and LDLa domain-containing type I transmembrane protein homologous to the vertebrate Neto proteins; SOL-2 functions as an auxiliary protein that positively regulates activity of the AMPA-subtype ionotropic glutamate receptor, GLR-1, and thus regulates glutamate-mediated synaptic transmission and behavior; a sol-2::GFP promoter fusion is expressed in head and tail neurons, including command interneurons and neurons that also express GLR-1 and SOL-1.
WBGene00010608	I	9582681	9583533	-	104.135	-0.0384317	0.152352	0.546043	0.826359	not significant	rpoa-2_1mM_vs_0mM	K07A1.1	K07A1.1		K07A1.1	K07A1.1
WBGene00010608	I	9582681	9583533	-	104.135	-0.0419364	0.202419	0.654895	0.854556	not significant	grwd-1_1mM_vs_0mM	K07A1.1	K07A1.1		K07A1.1	K07A1.1
WBGene00010608	I	9582681	9583533	-	104.135	0.0728351	0.190242	0.440643	0.698349	not significant	rpoa-2_1mM_vs_grwd-1_1mM	K07A1.1	K07A1.1		K07A1.1	K07A1.1
WBGene00010609	I	9585417	9587203	+	1451.03	-0.055194	0.109237	0.503065	0.800794	not significant	rpoa-2_1mM_vs_0mM	K07A1.2	dut-1	dut-1 encodes a deoxyuridine triphosphate nucleotidohydrolase (dUTPase); by homology, DUT-1 is predicted to catalyze the hydrolysis of dUTP into dUMP and pyrophosphate, thus providing the dUMP substrate for de novo dTMP synthesis; disruption of DUT-1 activity leads to incorporation of uracil into DNA which can be removed by the base excision repair pathway, but eventually gives rise to apoptosis and lethality owing to exceeding the repair capacity of the organism.	K07A1.2	dut-1	dut-1 encodes a deoxyuridine triphosphate nucleotidohydrolase (dUTPase); by homology, DUT-1 is predicted to catalyze the hydrolysis of dUTP into dUMP and pyrophosphate, thus providing the dUMP substrate for de novo dTMP synthesis; disruption of DUT-1 activity leads to incorporation of uracil into DNA which can be removed by the base excision repair pathway, but eventually gives rise to apoptosis and lethality owing to exceeding the repair capacity of the organism.
WBGene00010609	I	9585417	9587203	+	1451.03	-0.0396458	0.134597	0.712022	0.886879	not significant	grwd-1_1mM_vs_0mM	K07A1.2	dut-1	dut-1 encodes a deoxyuridine triphosphate nucleotidohydrolase (dUTPase); by homology, DUT-1 is predicted to catalyze the hydrolysis of dUTP into dUMP and pyrophosphate, thus providing the dUMP substrate for de novo dTMP synthesis; disruption of DUT-1 activity leads to incorporation of uracil into DNA which can be removed by the base excision repair pathway, but eventually gives rise to apoptosis and lethality owing to exceeding the repair capacity of the organism.	K07A1.2	dut-1	dut-1 encodes a deoxyuridine triphosphate nucleotidohydrolase (dUTPase); by homology, DUT-1 is predicted to catalyze the hydrolysis of dUTP into dUMP and pyrophosphate, thus providing the dUMP substrate for de novo dTMP synthesis; disruption of DUT-1 activity leads to incorporation of uracil into DNA which can be removed by the base excision repair pathway, but eventually gives rise to apoptosis and lethality owing to exceeding the repair capacity of the organism.
WBGene00010609	I	9585417	9587203	+	1451.03	0.0324412	0.115319	0.741704	0.880513	not significant	rpoa-2_1mM_vs_grwd-1_1mM	K07A1.2	dut-1	dut-1 encodes a deoxyuridine triphosphate nucleotidohydrolase (dUTPase); by homology, DUT-1 is predicted to catalyze the hydrolysis of dUTP into dUMP and pyrophosphate, thus providing the dUMP substrate for de novo dTMP synthesis; disruption of DUT-1 activity leads to incorporation of uracil into DNA which can be removed by the base excision repair pathway, but eventually gives rise to apoptosis and lethality owing to exceeding the repair capacity of the organism.	K07A1.2	dut-1	dut-1 encodes a deoxyuridine triphosphate nucleotidohydrolase (dUTPase); by homology, DUT-1 is predicted to catalyze the hydrolysis of dUTP into dUMP and pyrophosphate, thus providing the dUMP substrate for de novo dTMP synthesis; disruption of DUT-1 activity leads to incorporation of uracil into DNA which can be removed by the base excision repair pathway, but eventually gives rise to apoptosis and lethality owing to exceeding the repair capacity of the organism.
WBGene00010610	I	9587148	9588153	-	4.27499	0.0009495	0.161337	0.952846	NA	not significant	rpoa-2_1mM_vs_0mM	K07A1.3	K07A1.3		K07A1.3	K07A1.3
WBGene00010610	I	9587148	9588153	-	4.27499	0.00339733	0.223145	0.890303	NA	not significant	grwd-1_1mM_vs_0mM	K07A1.3	K07A1.3		K07A1.3	K07A1.3
WBGene00010610	I	9587148	9588153	-	4.27499	-0.0173358	0.20545	0.524383	NA	not significant	rpoa-2_1mM_vs_grwd-1_1mM	K07A1.3	K07A1.3		K07A1.3	K07A1.3
WBGene00010613	I	9591939	9593103	-	9.5809	-0.00340722	0.160144	0.898292	NA	not significant	rpoa-2_1mM_vs_0mM	K07A1.6	K07A1.6	K07A1.6 encodes a putative secreted TIL-domain protease inhibitorparalogous to SWM-1, ISL-1, and the products of 11 other C. elegansgenes; K07A1.6 and its relatives are collectively similar to otherTIL-domain protease inhibitors from nematodes, insects, and vertebrates;K07A1.6 has no obvious function in mass RNAi assays.	K07A1.6	K07A1.6	K07A1.6 encodes a putative secreted TIL-domain protease inhibitorparalogous to SWM-1, ISL-1, and the products of 11 other C. elegansgenes; K07A1.6 and its relatives are collectively similar to otherTIL-domain protease inhibitors from nematodes, insects, and vertebrates;K07A1.6 has no obvious function in mass RNAi assays.
WBGene00010613	I	9591939	9593103	-	9.5809	0.0164983	0.222951	0.622302	0.838919	not significant	grwd-1_1mM_vs_0mM	K07A1.6	K07A1.6	K07A1.6 encodes a putative secreted TIL-domain protease inhibitorparalogous to SWM-1, ISL-1, and the products of 11 other C. elegansgenes; K07A1.6 and its relatives are collectively similar to otherTIL-domain protease inhibitors from nematodes, insects, and vertebrates;K07A1.6 has no obvious function in mass RNAi assays.	K07A1.6	K07A1.6	K07A1.6 encodes a putative secreted TIL-domain protease inhibitorparalogous to SWM-1, ISL-1, and the products of 11 other C. elegansgenes; K07A1.6 and its relatives are collectively similar to otherTIL-domain protease inhibitors from nematodes, insects, and vertebrates;K07A1.6 has no obvious function in mass RNAi assays.
WBGene00010613	I	9591939	9593103	-	9.5809	0.0627731	0.217458	0.0829478	0.293537	not significant	rpoa-2_1mM_vs_grwd-1_1mM	K07A1.6	K07A1.6	K07A1.6 encodes a putative secreted TIL-domain protease inhibitorparalogous to SWM-1, ISL-1, and the products of 11 other C. elegansgenes; K07A1.6 and its relatives are collectively similar to otherTIL-domain protease inhibitors from nematodes, insects, and vertebrates;K07A1.6 has no obvious function in mass RNAi assays.	K07A1.6	K07A1.6	K07A1.6 encodes a putative secreted TIL-domain protease inhibitorparalogous to SWM-1, ISL-1, and the products of 11 other C. elegansgenes; K07A1.6 and its relatives are collectively similar to otherTIL-domain protease inhibitors from nematodes, insects, and vertebrates;K07A1.6 has no obvious function in mass RNAi assays.
WBGene00010614	I	9595276	9598363	-	1.88312	0.010135	0.162115	0.43539	NA	not significant	rpoa-2_1mM_vs_0mM	NA	NA	NA	NA	NA	NA
WBGene00010614	I	9595276	9598363	-	1.88312	0.00523253	0.22386	0.784534	NA	not significant	grwd-1_1mM_vs_0mM	NA	NA	NA	NA	NA	NA
WBGene00010614	I	9595276	9598363	-	1.88312	0.0175725	0.206238	0.406645	NA	not significant	rpoa-2_1mM_vs_grwd-1_1mM	NA	NA	NA	NA	NA	NA
WBGene00010615	I	9611813	9615082	-	214.205	0.122291	0.171703	0.165235	0.490817	not significant	rpoa-2_1mM_vs_0mM	K07A1.9	ate-1		K07A1.9	ate-1
WBGene00010615	I	9611813	9615082	-	214.205	0.106321	0.194128	0.356775	0.669716	not significant	grwd-1_1mM_vs_0mM	K07A1.9	ate-1		K07A1.9	ate-1
WBGene00010615	I	9611813	9615082	-	214.205	0.0447586	0.156458	0.668307	0.83988	not significant	rpoa-2_1mM_vs_grwd-1_1mM	K07A1.9	ate-1		K07A1.9	ate-1
WBGene00010616	I	9615192	9616333	-	379.236	-0.134174	0.160862	0.154602	0.474404	not significant	rpoa-2_1mM_vs_0mM	K07A1.10	K07A1.10		K07A1.10	K07A1.10
WBGene00010616	I	9615192	9616333	-	379.236	0.311918	0.243947	0.0384252	0.221585	not significant	grwd-1_1mM_vs_0mM	K07A1.10	K07A1.10		K07A1.10	K07A1.10
WBGene00010616	I	9615192	9616333	-	379.236	-0.248936	0.189565	0.0537591	0.231933	not significant	rpoa-2_1mM_vs_grwd-1_1mM	K07A1.10	K07A1.10		K07A1.10	K07A1.10
WBGene00010617	I	9583869	9584735	-	14.6569	-0.012499	0.157234	0.761519	NA	not significant	rpoa-2_1mM_vs_0mM	K07A1.13	K07A1.13		K07A1.13	K07A1.13
WBGene00010617	I	9583869	9584735	-	14.6569	0.147612	0.29366	0.0214212	0.159548	not significant	grwd-1_1mM_vs_0mM	K07A1.13	K07A1.13		K07A1.13	K07A1.13
WBGene00010617	I	9583869	9584735	-	14.6569	0.0591841	0.206243	0.362862	0.63235	not significant	rpoa-2_1mM_vs_grwd-1_1mM	K07A1.13	K07A1.13		K07A1.13	K07A1.13
WBGene00019983	V	773518	774775	+	441.027	-0.525625	0.204707	0.00126862	0.0258201	significantly under-expressed	grwd-1_1mM_vs_0mM	R09E12.3	sti-1	sti-1 encodes the C. elegans ortholog of the Sti1/Hop family of heat shock cochaperones; sti-1 plays a role in stress response, as sti-1 mutant animals have a shortened lifespan, decreased fertility at 20C, 25C, and 30C, and decreased thermotolerance; genetic interaction studies suggest that sti-1 may function together with daf-16 in regulating thermotolerance; STI-1 physically interacts with a number of proteins including HSP-1/Hsp70 and DAF-21/Hsp90, as well as proteins involved in translation and localized to the endoplasmic reticulum; a STI-1::GFP reporter is widely expressed in embryos as well as larvae and adults, with expression found in the pharynx, intestine, neurons, vulva, body wall muscles and male sensory rays; STI-1 appears to be a cytoplasmic protein.	R09E12.3	sti-1	sti-1 encodes the C. elegans ortholog of the Sti1/Hop family of heat shock cochaperones; sti-1 plays a role in stress response, as sti-1 mutant animals have a shortened lifespan, decreased fertility at 20C, 25C, and 30C, and decreased thermotolerance; genetic interaction studies suggest that sti-1 may function together with daf-16 in regulating thermotolerance; STI-1 physically interacts with a number of proteins including HSP-1/Hsp70 and DAF-21/Hsp90, as well as proteins involved in translation and localized to the endoplasmic reticulum; a STI-1::GFP reporter is widely expressed in embryos as well as larvae and adults, with expression found in the pharynx, intestine, neurons, vulva, body wall muscles and male sensory rays; STI-1 appears to be a cytoplasmic protein.
WBGene00021910	III	408126	418749	-	204.167	-0.659979	0.254272	0.000672065	0.0141204	GRWD-1 depletion	rpoa-2_1mM_vs_grwd-1_1mM	Y55B1BM.1	stim-1	stim-1 encodes an ortholog of STIM1, a putative calcium sensor of theendoplasmic reticulum thought to regulate store-operated calcium entry;stim-1 is required for LIN-3-induced sheath cell contractions, and thusfor ovulation and fertility; like stim-1(RNAi) animals, animalsexpressing constitutively active transgenic STIM-1 are sterile, butunlike stim-1(RNAi), they also defecate abnormally (with an arrhythmicpBoc step); hyperactivated STIM-1 may also perturb osmoregulation andinduce neuronal necrosis; stim-1(RNAi) has no effect on the fertility ofrrf-1 mutants, indicating that STIM-1's role in fertility is purelysomatic; STIM-1 is expressed in spermatheca, gonad sheath cells, uterineepithelial cells, intestine, and head neurons (probably amphid, innerlabial, or both).	Y55B1BM.1	stim-1	stim-1 encodes an ortholog of STIM1, a putative calcium sensor of theendoplasmic reticulum thought to regulate store-operated calcium entry;stim-1 is required for LIN-3-induced sheath cell contractions, and thusfor ovulation and fertility; like stim-1(RNAi) animals, animalsexpressing constitutively active transgenic STIM-1 are sterile, butunlike stim-1(RNAi), they also defecate abnormally (with an arrhythmicpBoc step); hyperactivated STIM-1 may also perturb osmoregulation andinduce neuronal necrosis; stim-1(RNAi) has no effect on the fertility ofrrf-1 mutants, indicating that STIM-1's role in fertility is purelysomatic; STIM-1 is expressed in spermatheca, gonad sheath cells, uterineepithelial cells, intestine, and head neurons (probably amphid, innerlabial, or both).
WBGene00010620	I	8666595	8669797	+	893.081	-0.186623	0.0880001	0.0192397	0.126689	not significant	rpoa-2_1mM_vs_grwd-1_1mM	K07A12.1	K07A12.1		K07A12.1	K07A12.1
WBGene00010621	I	8676666	8681325	-	1825.07	0.243785	0.118115	0.00938759	0.0972932	not significant	rpoa-2_1mM_vs_0mM	K07A12.2	egg-6	egg-6 encodes an extracellular leucine-rich repeat protein; egg-6 is required for proper organization of the apical extracellular matrix.	K07A12.2	egg-6	egg-6 encodes an extracellular leucine-rich repeat protein; egg-6 is required for proper organization of the apical extracellular matrix.
WBGene00010621	I	8676666	8681325	-	1825.07	-0.082434	0.121164	0.419253	0.719131	not significant	grwd-1_1mM_vs_0mM	K07A12.2	egg-6	egg-6 encodes an extracellular leucine-rich repeat protein; egg-6 is required for proper organization of the apical extracellular matrix.	K07A12.2	egg-6	egg-6 encodes an extracellular leucine-rich repeat protein; egg-6 is required for proper organization of the apical extracellular matrix.
WBGene00010621	I	8676666	8681325	-	1825.07	0.140346	0.107185	0.12665	0.368144	not significant	rpoa-2_1mM_vs_grwd-1_1mM	K07A12.2	egg-6	egg-6 encodes an extracellular leucine-rich repeat protein; egg-6 is required for proper organization of the apical extracellular matrix.	K07A12.2	egg-6	egg-6 encodes an extracellular leucine-rich repeat protein; egg-6 is required for proper organization of the apical extracellular matrix.
WBGene00010622	I	8687634	8690937	-	386.004	-0.108888	0.128133	0.221061	0.559197	not significant	rpoa-2_1mM_vs_0mM	K07A12.4	hbs-1		K07A12.4	hbs-1
WBGene00010622	I	8687634	8690937	-	386.004	-0.213367	0.168254	0.0901283	0.351104	not significant	grwd-1_1mM_vs_0mM	K07A12.4	hbs-1		K07A12.4	hbs-1
WBGene00010622	I	8687634	8690937	-	386.004	-0.106536	0.129135	0.295324	0.573763	not significant	rpoa-2_1mM_vs_grwd-1_1mM	K07A12.4	hbs-1		K07A12.4	hbs-1
WBGene00010623	I	8693451	8695274	-	26.1492	-0.00143249	0.154546	0.974298	NA	not significant	rpoa-2_1mM_vs_0mM	K07A12.5	K07A12.5		K07A12.5	K07A12.5
WBGene00010623	I	8693451	8695274	-	26.1492	0.0269477	0.213413	0.705978	0.884157	not significant	grwd-1_1mM_vs_0mM	K07A12.5	K07A12.5		K07A12.5	K07A12.5
WBGene00010623	I	8693451	8695274	-	26.1492	0.00182608	0.190047	0.984931	0.994205	not significant	rpoa-2_1mM_vs_grwd-1_1mM	K07A12.5	K07A12.5		K07A12.5	K07A12.5
WBGene00010624	I	8690929	8692622	-	382.686	0.047409	0.11167	0.563065	0.838405	not significant	rpoa-2_1mM_vs_0mM	K07A12.7	mrps-15		K07A12.7	mrps-15
WBGene00016844	IV	7728913	7730650	+	655.824	-0.420383	0.167492	0.00117719	0.0237826	significantly under-expressed	rpoa-2_1mM_vs_0mM	C50F7.4	sucg-1		C50F7.4	sucg-1
WBGene00010624	I	8690929	8692622	-	382.686	-0.285319	0.138322	0.0112589	0.0936639	not significant	rpoa-2_1mM_vs_grwd-1_1mM	K07A12.7	mrps-15		K07A12.7	mrps-15
WBGene00010641	I	7152462	7156786	-	998.335	0.193489	0.127545	0.0410944	0.230886	not significant	rpoa-2_1mM_vs_0mM	K07G5.1	crml-1		K07G5.1	crml-1
WBGene00010641	I	7152462	7156786	-	998.335	0.169752	0.143112	0.135944	0.430177	not significant	grwd-1_1mM_vs_0mM	K07G5.1	crml-1		K07G5.1	crml-1
WBGene00010641	I	7152462	7156786	-	998.335	0.109142	0.114732	0.255837	0.536483	not significant	rpoa-2_1mM_vs_grwd-1_1mM	K07G5.1	crml-1		K07G5.1	crml-1
WBGene00010642	I	7160936	7166523	+	11.3747	0.0652246	0.178063	0.0640411	NA	not significant	rpoa-2_1mM_vs_0mM	K07G5.3	mks-6		K07G5.3	mks-6
WBGene00010642	I	7160936	7166523	+	11.3747	0.0737366	0.234815	0.188931	0.499181	not significant	grwd-1_1mM_vs_0mM	K07G5.3	mks-6		K07G5.3	mks-6
WBGene00010642	I	7160936	7166523	+	11.3747	-0.0399922	0.201336	0.511168	0.748991	not significant	rpoa-2_1mM_vs_grwd-1_1mM	K07G5.3	mks-6		K07G5.3	mks-6
WBGene00010643	I	7166918	7169089	-	1.76762	-0.00457348	0.161867	0.68597	NA	not significant	rpoa-2_1mM_vs_0mM	K07G5.4	K07G5.4		K07G5.4	K07G5.4
WBGene00010643	I	7166918	7169089	-	1.76762	0.0133674	0.225083	0.252227	NA	not significant	grwd-1_1mM_vs_0mM	K07G5.4	K07G5.4		K07G5.4	K07G5.4
WBGene00010643	I	7166918	7169089	-	1.76762	-0.0111648	0.205932	0.506264	NA	not significant	rpoa-2_1mM_vs_grwd-1_1mM	K07G5.4	K07G5.4		K07G5.4	K07G5.4
WBGene00010645	I	7149890	7151844	-	96.9363	-0.001646	0.139382	0.982859	0.992606	not significant	rpoa-2_1mM_vs_0mM	K07G5.6	fecl-1		K07G5.6	fecl-1
WBGene00010645	I	7149890	7151844	-	96.9363	-0.0925083	0.199431	0.408167	0.711898	not significant	grwd-1_1mM_vs_0mM	K07G5.6	fecl-1		K07G5.6	fecl-1
WBGene00010645	I	7149890	7151844	-	96.9363	0.0285888	0.163751	0.779488	0.90092	not significant	rpoa-2_1mM_vs_grwd-1_1mM	K07G5.6	fecl-1		K07G5.6	fecl-1
WBGene00010650	I	11484778	11486598	-	1.96748	0.00770082	0.162236	0.340259	NA	not significant	rpoa-2_1mM_vs_0mM	NA	NA	NA	NA	NA	NA
WBGene00010650	I	11484778	11486598	-	1.96748	0.00735719	0.224566	0.814773	NA	not significant	grwd-1_1mM_vs_0mM	NA	NA	NA	NA	NA	NA
WBGene00010650	I	11484778	11486598	-	1.96748	0.0154152	0.206762	0.203819	NA	not significant	rpoa-2_1mM_vs_grwd-1_1mM	NA	NA	NA	NA	NA	NA
WBGene00010661	III	13744222	13747287	+	8.33555	-0.00694652	0.160282	0.788945	NA	not significant	rpoa-2_1mM_vs_0mM	K08E3.1	tyr-2		K08E3.1	tyr-2
WBGene00010661	III	13744222	13747287	+	8.33555	-0.0167188	0.222027	0.670303	NA	not significant	grwd-1_1mM_vs_0mM	K08E3.1	tyr-2		K08E3.1	tyr-2
WBGene00010661	III	13744222	13747287	+	8.33555	0.0415585	0.208717	0.276392	NA	not significant	rpoa-2_1mM_vs_grwd-1_1mM	K08E3.1	tyr-2		K08E3.1	tyr-2
WBGene00010662	III	13747430	13748686	-	3.50379	0.0295737	0.16548	0.0691384	NA	not significant	rpoa-2_1mM_vs_0mM	K08E3.2	K08E3.2		K08E3.2	K08E3.2
WBGene00010662	III	13747430	13748686	-	3.50379	0.0419332	0.229558	0.0513559	NA	not significant	grwd-1_1mM_vs_0mM	K08E3.2	K08E3.2		K08E3.2	K08E3.2
WBGene00010662	III	13747430	13748686	-	3.50379	0.0160293	0.204476	0.634337	NA	not significant	rpoa-2_1mM_vs_grwd-1_1mM	K08E3.2	K08E3.2		K08E3.2	K08E3.2
WBGene00010663	III	13755896	13759445	+	580.856	0.0178416	0.115016	0.825669	0.946374	not significant	rpoa-2_1mM_vs_0mM	K08E3.3	toca-2		K08E3.3	toca-2
WBGene00010663	III	13755896	13759445	+	580.856	-0.14972	0.162432	0.214706	0.536026	not significant	grwd-1_1mM_vs_0mM	K08E3.3	toca-2		K08E3.3	toca-2
WBGene00010663	III	13755896	13759445	+	580.856	0.0252723	0.125986	0.803392	0.912072	not significant	rpoa-2_1mM_vs_grwd-1_1mM	K08E3.3	toca-2		K08E3.3	toca-2
WBGene00010664	III	13759444	13762069	-	1487.35	0.210558	0.102077	0.0109767	0.104157	not significant	rpoa-2_1mM_vs_0mM	K08E3.4	dbn-1		K08E3.4	dbn-1
WBGene00016844	IV	7728913	7730650	+	655.824	-0.444101	0.16016	0.000784797	0.0158458	GRWD-1 depletion	rpoa-2_1mM_vs_grwd-1_1mM	C50F7.4	sucg-1		C50F7.4	sucg-1
WBGene00006307	II	8603846	8606744	+	745.975	0.308979	0.109771	0.00131912	0.0228727	RPOA-2 depletion	rpoa-2_1mM_vs_grwd-1_1mM	F28C6.6	suf-1		F28C6.6	suf-1
WBGene00010665	III	13764030	13768092	-	784.448	-0.0917663	0.12974	0.293247	0.634378	not significant	rpoa-2_1mM_vs_0mM	K08E3.5	rml-1		K08E3.5	rml-1
WBGene00010665	III	13764030	13768092	-	784.448	-0.00761947	0.1492	0.943411	0.981986	not significant	grwd-1_1mM_vs_0mM	K08E3.5	rml-1		K08E3.5	rml-1
WBGene00010665	III	13764030	13768092	-	784.448	-0.160349	0.146782	0.148171	0.400809	not significant	rpoa-2_1mM_vs_grwd-1_1mM	K08E3.5	rml-1		K08E3.5	rml-1
WBGene00010730	I	9850020	9851791	-	635.392	0.0853432	0.125324	0.319405	0.659227	not significant	rpoa-2_1mM_vs_0mM	K10C3.2	ensa-1	ensa-1 encodes the C. elegans ortholog of alpha-endosulfine, a conserved family of cAMP-regulated phosphoproteins; loss of ensa-1 activity results in viable and fertile animals with only slight cell cycle delays in the embryonic blastomeres AB and P1; when expressed in Xenopus oocytes, however, a phosphomimetic ENSA-1 mutant is able to suppress activity of the PP2A/B55 phosphatase.	K10C3.2	ensa-1	ensa-1 encodes the C. elegans ortholog of alpha-endosulfine, a conserved family of cAMP-regulated phosphoproteins; loss of ensa-1 activity results in viable and fertile animals with only slight cell cycle delays in the embryonic blastomeres AB and P1; when expressed in Xenopus oocytes, however, a phosphomimetic ENSA-1 mutant is able to suppress activity of the PP2A/B55 phosphatase.
WBGene00010730	I	9850020	9851791	-	635.392	0.142428	0.161239	0.23058	0.5565	not significant	grwd-1_1mM_vs_0mM	K10C3.2	ensa-1	ensa-1 encodes the C. elegans ortholog of alpha-endosulfine, a conserved family of cAMP-regulated phosphoproteins; loss of ensa-1 activity results in viable and fertile animals with only slight cell cycle delays in the embryonic blastomeres AB and P1; when expressed in Xenopus oocytes, however, a phosphomimetic ENSA-1 mutant is able to suppress activity of the PP2A/B55 phosphatase.	K10C3.2	ensa-1	ensa-1 encodes the C. elegans ortholog of alpha-endosulfine, a conserved family of cAMP-regulated phosphoproteins; loss of ensa-1 activity results in viable and fertile animals with only slight cell cycle delays in the embryonic blastomeres AB and P1; when expressed in Xenopus oocytes, however, a phosphomimetic ENSA-1 mutant is able to suppress activity of the PP2A/B55 phosphatase.
WBGene00010730	I	9850020	9851791	-	635.392	-0.258113	0.15294	0.0285472	0.161651	not significant	rpoa-2_1mM_vs_grwd-1_1mM	K10C3.2	ensa-1	ensa-1 encodes the C. elegans ortholog of alpha-endosulfine, a conserved family of cAMP-regulated phosphoproteins; loss of ensa-1 activity results in viable and fertile animals with only slight cell cycle delays in the embryonic blastomeres AB and P1; when expressed in Xenopus oocytes, however, a phosphomimetic ENSA-1 mutant is able to suppress activity of the PP2A/B55 phosphatase.	K10C3.2	ensa-1	ensa-1 encodes the C. elegans ortholog of alpha-endosulfine, a conserved family of cAMP-regulated phosphoproteins; loss of ensa-1 activity results in viable and fertile animals with only slight cell cycle delays in the embryonic blastomeres AB and P1; when expressed in Xenopus oocytes, however, a phosphomimetic ENSA-1 mutant is able to suppress activity of the PP2A/B55 phosphatase.
WBGene00010731	I	9853654	9863495	+	579.515	-0.0793937	0.127855	0.357433	0.690125	not significant	rpoa-2_1mM_vs_0mM	K10C3.4	K10C3.4		K10C3.4	K10C3.4
WBGene00010731	I	9853654	9863495	+	579.515	0.0446735	0.152838	0.686218	0.871698	not significant	grwd-1_1mM_vs_0mM	K10C3.4	K10C3.4		K10C3.4	K10C3.4
WBGene00010731	I	9853654	9863495	+	579.515	-0.126987	0.142399	0.238501	0.518036	not significant	rpoa-2_1mM_vs_grwd-1_1mM	K10C3.4	K10C3.4		K10C3.4	K10C3.4
WBGene00010732	I	9863584	9869064	+	333.771	-0.0565371	0.122489	0.509403	0.805358	not significant	rpoa-2_1mM_vs_0mM	K10C3.5	K10C3.5	K10C3.5 encodes, by alternative splicing, two isoforms of an ortholog of budding yeast Ria1p/Efl1p and human EFTUD1; by orthology with Ria1p, K10C3.5 is predicted to act in concert with W06E11.4 to recycle EIF-6 during during maturation of 60S ribosomal subunits; however, K10C3.5 has no obvious phenotype in mass RNAi assays.	K10C3.5	K10C3.5	K10C3.5 encodes, by alternative splicing, two isoforms of an ortholog of budding yeast Ria1p/Efl1p and human EFTUD1; by orthology with Ria1p, K10C3.5 is predicted to act in concert with W06E11.4 to recycle EIF-6 during during maturation of 60S ribosomal subunits; however, K10C3.5 has no obvious phenotype in mass RNAi assays.
WBGene00010732	I	9863584	9869064	+	333.771	-0.0223136	0.149214	0.847431	0.945292	not significant	grwd-1_1mM_vs_0mM	K10C3.5	K10C3.5	K10C3.5 encodes, by alternative splicing, two isoforms of an ortholog of budding yeast Ria1p/Efl1p and human EFTUD1; by orthology with Ria1p, K10C3.5 is predicted to act in concert with W06E11.4 to recycle EIF-6 during during maturation of 60S ribosomal subunits; however, K10C3.5 has no obvious phenotype in mass RNAi assays.	K10C3.5	K10C3.5	K10C3.5 encodes, by alternative splicing, two isoforms of an ortholog of budding yeast Ria1p/Efl1p and human EFTUD1; by orthology with Ria1p, K10C3.5 is predicted to act in concert with W06E11.4 to recycle EIF-6 during during maturation of 60S ribosomal subunits; however, K10C3.5 has no obvious phenotype in mass RNAi assays.
WBGene00010732	I	9863584	9869064	+	333.771	-0.261111	0.159524	0.0304964	0.167931	not significant	rpoa-2_1mM_vs_grwd-1_1mM	K10C3.5	K10C3.5	K10C3.5 encodes, by alternative splicing, two isoforms of an ortholog of budding yeast Ria1p/Efl1p and human EFTUD1; by orthology with Ria1p, K10C3.5 is predicted to act in concert with W06E11.4 to recycle EIF-6 during during maturation of 60S ribosomal subunits; however, K10C3.5 has no obvious phenotype in mass RNAi assays.	K10C3.5	K10C3.5	K10C3.5 encodes, by alternative splicing, two isoforms of an ortholog of budding yeast Ria1p/Efl1p and human EFTUD1; by orthology with Ria1p, K10C3.5 is predicted to act in concert with W06E11.4 to recycle EIF-6 during during maturation of 60S ribosomal subunits; however, K10C3.5 has no obvious phenotype in mass RNAi assays.
WBGene00010738	I	7134738	7139898	-	5.41225	0.0132438	0.162093	0.420018	NA	not significant	rpoa-2_1mM_vs_0mM	K10D3.4	K10D3.4		K10D3.4	K10D3.4
WBGene00010738	I	7134738	7139898	-	5.41225	0.00278477	0.222866	0.925743	NA	not significant	grwd-1_1mM_vs_0mM	K10D3.4	K10D3.4		K10D3.4	K10D3.4
WBGene00010738	I	7134738	7139898	-	5.41225	0.0180631	0.205377	0.526981	NA	not significant	rpoa-2_1mM_vs_grwd-1_1mM	K10D3.4	K10D3.4		K10D3.4	K10D3.4
WBGene00010755	III	10295137	10298687	+	11.7175	0.0303257	0.16458	0.209062	NA	not significant	rpoa-2_1mM_vs_0mM	K10G9.1	vglu-2		K10G9.1	vglu-2
WBGene00010755	III	10295137	10298687	+	11.7175	0.0469604	0.229327	0.179715	0.488045	not significant	grwd-1_1mM_vs_0mM	K10G9.1	vglu-2		K10G9.1	vglu-2
WBGene00010755	III	10295137	10298687	+	11.7175	0.0401715	0.207853	0.322299	0.59475	not significant	rpoa-2_1mM_vs_grwd-1_1mM	K10G9.1	vglu-2		K10G9.1	vglu-2
WBGene00010756	III	10285923	10288621	+	4.50201	0.00711939	0.161572	0.658439	NA	not significant	rpoa-2_1mM_vs_0mM	K10G9.2	K10G9.2		K10G9.2	K10G9.2
WBGene00010756	III	10285923	10288621	+	4.50201	0.0229056	0.225341	0.306265	NA	not significant	grwd-1_1mM_vs_0mM	K10G9.2	K10G9.2		K10G9.2	K10G9.2
WBGene00010756	III	10285923	10288621	+	4.50201	-0.0190758	0.2055	0.500746	NA	not significant	rpoa-2_1mM_vs_grwd-1_1mM	K10G9.2	K10G9.2		K10G9.2	K10G9.2
WBGene00010757	III	10279126	10281575	+	21.9534	0.023562	0.157575	0.600868	NA	not significant	rpoa-2_1mM_vs_0mM	K10G9.3	pad-2	pad-2 encodes an O-fucosyltransferase; by homology, PAD-2 is predicted to catalyze the transfer of fucose to serine or threonine residues on recipient proteins; RNAi experiments indicate that pad-2 activity is required for embryogenesis, particularly morphogenesis and late embryonic patterning, and for various aspects of post-embryonic development including neuronal, body wall muscle, and vulval development as well as spermatozoid differentiation; pad-2 expression begins during embryonic morphogenesis and continues through adulthood; pad-2 is widely expressed in tissues such as hypodermis, neurons, intestine, somatic gonad, and tissues surrounding the vulva.	K10G9.3	pad-2	pad-2 encodes an O-fucosyltransferase; by homology, PAD-2 is predicted to catalyze the transfer of fucose to serine or threonine residues on recipient proteins; RNAi experiments indicate that pad-2 activity is required for embryogenesis, particularly morphogenesis and late embryonic patterning, and for various aspects of post-embryonic development including neuronal, body wall muscle, and vulval development as well as spermatozoid differentiation; pad-2 expression begins during embryonic morphogenesis and continues through adulthood; pad-2 is widely expressed in tissues such as hypodermis, neurons, intestine, somatic gonad, and tissues surrounding the vulva.
WBGene00010757	III	10279126	10281575	+	21.9534	-0.0634443	0.223782	0.379146	0.68573	not significant	grwd-1_1mM_vs_0mM	K10G9.3	pad-2	pad-2 encodes an O-fucosyltransferase; by homology, PAD-2 is predicted to catalyze the transfer of fucose to serine or threonine residues on recipient proteins; RNAi experiments indicate that pad-2 activity is required for embryogenesis, particularly morphogenesis and late embryonic patterning, and for various aspects of post-embryonic development including neuronal, body wall muscle, and vulval development as well as spermatozoid differentiation; pad-2 expression begins during embryonic morphogenesis and continues through adulthood; pad-2 is widely expressed in tissues such as hypodermis, neurons, intestine, somatic gonad, and tissues surrounding the vulva.	K10G9.3	pad-2	pad-2 encodes an O-fucosyltransferase; by homology, PAD-2 is predicted to catalyze the transfer of fucose to serine or threonine residues on recipient proteins; RNAi experiments indicate that pad-2 activity is required for embryogenesis, particularly morphogenesis and late embryonic patterning, and for various aspects of post-embryonic development including neuronal, body wall muscle, and vulval development as well as spermatozoid differentiation; pad-2 expression begins during embryonic morphogenesis and continues through adulthood; pad-2 is widely expressed in tissues such as hypodermis, neurons, intestine, somatic gonad, and tissues surrounding the vulva.
WBGene00010757	III	10279126	10281575	+	21.9534	0.131001	0.247413	0.100321	0.326868	not significant	rpoa-2_1mM_vs_grwd-1_1mM	K10G9.3	pad-2	pad-2 encodes an O-fucosyltransferase; by homology, PAD-2 is predicted to catalyze the transfer of fucose to serine or threonine residues on recipient proteins; RNAi experiments indicate that pad-2 activity is required for embryogenesis, particularly morphogenesis and late embryonic patterning, and for various aspects of post-embryonic development including neuronal, body wall muscle, and vulval development as well as spermatozoid differentiation; pad-2 expression begins during embryonic morphogenesis and continues through adulthood; pad-2 is widely expressed in tissues such as hypodermis, neurons, intestine, somatic gonad, and tissues surrounding the vulva.	K10G9.3	pad-2	pad-2 encodes an O-fucosyltransferase; by homology, PAD-2 is predicted to catalyze the transfer of fucose to serine or threonine residues on recipient proteins; RNAi experiments indicate that pad-2 activity is required for embryogenesis, particularly morphogenesis and late embryonic patterning, and for various aspects of post-embryonic development including neuronal, body wall muscle, and vulval development as well as spermatozoid differentiation; pad-2 expression begins during embryonic morphogenesis and continues through adulthood; pad-2 is widely expressed in tissues such as hypodermis, neurons, intestine, somatic gonad, and tissues surrounding the vulva.
WBGene00010766	I	14794288	14797167	+	341.889	0.026049	0.108938	0.744787	0.920783	not significant	rpoa-2_1mM_vs_0mM	K11B4.1	mrps-27		K11B4.1	mrps-27
WBGene00010397	X	15497555	15500281	+	41.2959	1.12122	0.511835	0.000888552	0.0169941	RPOA-2 depletion	rpoa-2_1mM_vs_grwd-1_1mM	H13N06.4	suox-1	suox-1 encodes a sulfite oxidase orthologous to human SUOX (SUOX; OMIM:602216), which when mutated leads to disease.	H13N06.4	suox-1	suox-1 encodes a sulfite oxidase orthologous to human SUOX (SUOX; OMIM:602216), which when mutated leads to disease.
WBGene00006324	I	8792964	8797295	+	940.968	-0.632216	0.211737	0.000286053	0.00812475	significantly under-expressed	grwd-1_1mM_vs_0mM	DY3.7	sup-17	sup-17 encodes an ADAM protein, an integral membrane disintegrin and zinc-activated metalloproteinase, orthologous to Drosophila and mouse KUZBANIAN and the vertebrate ADAM10 proteins; SUP-17 is required maternally for embryonic development and plays a role in LIN-12/Notch-mediated cell signaling required for several cell fate decisions during vulval development; SUP-17 is also required for normal body morphology and male tail development; SUP-17 functions cell autonomously to facilitate LIN-12 signaling and requires the LIN-12 extracellular domain to do so.	DY3.7	sup-17	sup-17 encodes an ADAM protein, an integral membrane disintegrin and zinc-activated metalloproteinase, orthologous to Drosophila and mouse KUZBANIAN and the vertebrate ADAM10 proteins; SUP-17 is required maternally for embryonic development and plays a role in LIN-12/Notch-mediated cell signaling required for several cell fate decisions during vulval development; SUP-17 is also required for normal body morphology and male tail development; SUP-17 functions cell autonomously to facilitate LIN-12 signaling and requires the LIN-12 extracellular domain to do so.
WBGene00010767	I	14797660	14798705	+	31.0266	-0.0448631	0.159727	0.416343	NA	not significant	rpoa-2_1mM_vs_0mM	K11B4.2	blos-9		K11B4.2	blos-9
WBGene00010767	I	14797660	14798705	+	31.0266	0.0506379	0.212581	0.544051	0.793964	not significant	grwd-1_1mM_vs_0mM	K11B4.2	blos-9		K11B4.2	blos-9
WBGene00010767	I	14797660	14798705	+	31.0266	-0.216808	0.310449	0.0636484	0.253945	not significant	rpoa-2_1mM_vs_grwd-1_1mM	K11B4.2	blos-9		K11B4.2	blos-9
WBGene00010768	I	12497460	12505010	+	26.4517	0.0814572	0.182442	0.12234	NA	not significant	rpoa-2_1mM_vs_0mM	K11D2.1	K11D2.1		K11D2.1	K11D2.1
WBGene00010768	I	12497460	12505010	+	26.4517	0.0366008	0.213004	0.630499	0.842436	not significant	grwd-1_1mM_vs_0mM	K11D2.1	K11D2.1		K11D2.1	K11D2.1
WBGene00010768	I	12497460	12505010	+	26.4517	-0.0300804	0.190168	0.699644	0.856909	not significant	rpoa-2_1mM_vs_grwd-1_1mM	K11D2.1	K11D2.1		K11D2.1	K11D2.1
WBGene00010769	I	12505114	12507569	+	5.59952	0.00746369	0.160384	0.756306	NA	not significant	rpoa-2_1mM_vs_0mM	K11D2.2	asah-1		K11D2.2	asah-1
WBGene00010769	I	12505114	12507569	+	5.59952	0.0679906	0.238514	0.0144105	NA	not significant	grwd-1_1mM_vs_0mM	K11D2.2	asah-1		K11D2.2	asah-1
WBGene00010769	I	12505114	12507569	+	5.59952	0.0146374	0.202568	0.733914	NA	not significant	rpoa-2_1mM_vs_grwd-1_1mM	K11D2.2	asah-1		K11D2.2	asah-1
WBGene00010770	I	12518787	12528322	+	379.762	0.424821	0.31688	0.00949189	0.0974432	not significant	rpoa-2_1mM_vs_0mM	K11D2.4	K11D2.4		K11D2.4	K11D2.4
WBGene00006331	III	4276196	4280224	-	121.583	0.932799	0.319208	0.000162744	0.00507707	RPOA-2 depletion	rpoa-2_1mM_vs_grwd-1_1mM	R10E4.2	sup-26	sup-26 encodes an RRM domain-containing protein; SUP-26 functions in somatic sex determination via negative regulation of tra-2 translation; SUP-26 binds the tra-2 28-nucleotide repeat element known as the TRA-2/GLI element (TGE), which is located in tra-2 3';untranslated region (UTR); SUP-26 physically interacts with the poly(A)-binding protein PAB-1, suggesting that it may control tra-2 translation by regulating PAB-1 activity; SUP-26 is broadly expressed in somatic cells from embryogenesis through adulthood and localizes to the cytoplasm; sup-26 mRNA is also detected in oocytes.	R10E4.2	sup-26	sup-26 encodes an RRM domain-containing protein; SUP-26 functions in somatic sex determination via negative regulation of tra-2 translation; SUP-26 binds the tra-2 28-nucleotide repeat element known as the TRA-2/GLI element (TGE), which is located in tra-2 3';untranslated region (UTR); SUP-26 physically interacts with the poly(A)-binding protein PAB-1, suggesting that it may control tra-2 translation by regulating PAB-1 activity; SUP-26 is broadly expressed in somatic cells from embryogenesis through adulthood and localizes to the cytoplasm; sup-26 mRNA is also detected in oocytes.
WBGene00010770	I	12518787	12528322	+	379.762	-0.406621	0.271518	0.0144547	0.107872	not significant	rpoa-2_1mM_vs_grwd-1_1mM	K11D2.4	K11D2.4		K11D2.4	K11D2.4
WBGene00010771	I	12513516	12518694	+	58.3942	0.0329999	0.149234	0.631528	0.874678	not significant	rpoa-2_1mM_vs_0mM	K11D2.5	mter-4		K11D2.5	mter-4
WBGene00010771	I	12513516	12518694	+	58.3942	0.0504448	0.199592	0.610206	0.832607	not significant	grwd-1_1mM_vs_0mM	K11D2.5	mter-4		K11D2.5	mter-4
WBGene00010771	I	12513516	12518694	+	58.3942	-0.137396	0.208839	0.208844	0.483351	not significant	rpoa-2_1mM_vs_grwd-1_1mM	K11D2.5	mter-4		K11D2.5	mter-4
WBGene00010772	III	10796718	10802212	-	1.71487	0.0101643	0.162512	0.190867	NA	not significant	rpoa-2_1mM_vs_0mM	NA	NA	NA	NA	NA	NA
WBGene00010772	III	10796718	10802212	-	1.71487	-0.00403382	0.223997	0.829768	NA	not significant	grwd-1_1mM_vs_0mM	NA	NA	NA	NA	NA	NA
WBGene00010772	III	10796718	10802212	-	1.71487	0.00784209	0.205753	0.644741	NA	not significant	rpoa-2_1mM_vs_grwd-1_1mM	NA	NA	NA	NA	NA	NA
WBGene00010778	III	9854074	9859183	-	150.525	0.0870975	0.148036	0.300378	0.641172	not significant	rpoa-2_1mM_vs_0mM	K11H3.1	gpdh-2	gpdh-2 encodes one of two C. elegans glycerol 3-phosphate dehydrogenases; although loss of gpdh-2 activity via large-scale RNAi screens results in no obvious defects, expression of a gpdh-2 cDNA in Saccharomyces cerevisiae hog1 mutants is able to rescue the high osmolarity-sensitive growth phenotype of these mutants, suggesting that gpdh-2 encodes a functional glycerol 3-phosphate dehydrogenase.	K11H3.1	gpdh-2	gpdh-2 encodes one of two C. elegans glycerol 3-phosphate dehydrogenases; although loss of gpdh-2 activity via large-scale RNAi screens results in no obvious defects, expression of a gpdh-2 cDNA in Saccharomyces cerevisiae hog1 mutants is able to rescue the high osmolarity-sensitive growth phenotype of these mutants, suggesting that gpdh-2 encodes a functional glycerol 3-phosphate dehydrogenase.
WBGene00010778	III	9854074	9859183	-	150.525	-0.10024	0.182575	0.395224	0.700452	not significant	grwd-1_1mM_vs_0mM	K11H3.1	gpdh-2	gpdh-2 encodes one of two C. elegans glycerol 3-phosphate dehydrogenases; although loss of gpdh-2 activity via large-scale RNAi screens results in no obvious defects, expression of a gpdh-2 cDNA in Saccharomyces cerevisiae hog1 mutants is able to rescue the high osmolarity-sensitive growth phenotype of these mutants, suggesting that gpdh-2 encodes a functional glycerol 3-phosphate dehydrogenase.	K11H3.1	gpdh-2	gpdh-2 encodes one of two C. elegans glycerol 3-phosphate dehydrogenases; although loss of gpdh-2 activity via large-scale RNAi screens results in no obvious defects, expression of a gpdh-2 cDNA in Saccharomyces cerevisiae hog1 mutants is able to rescue the high osmolarity-sensitive growth phenotype of these mutants, suggesting that gpdh-2 encodes a functional glycerol 3-phosphate dehydrogenase.
WBGene00010778	III	9854074	9859183	-	150.525	0.112987	0.162138	0.305104	0.580697	not significant	rpoa-2_1mM_vs_grwd-1_1mM	K11H3.1	gpdh-2	gpdh-2 encodes one of two C. elegans glycerol 3-phosphate dehydrogenases; although loss of gpdh-2 activity via large-scale RNAi screens results in no obvious defects, expression of a gpdh-2 cDNA in Saccharomyces cerevisiae hog1 mutants is able to rescue the high osmolarity-sensitive growth phenotype of these mutants, suggesting that gpdh-2 encodes a functional glycerol 3-phosphate dehydrogenase.	K11H3.1	gpdh-2	gpdh-2 encodes one of two C. elegans glycerol 3-phosphate dehydrogenases; although loss of gpdh-2 activity via large-scale RNAi screens results in no obvious defects, expression of a gpdh-2 cDNA in Saccharomyces cerevisiae hog1 mutants is able to rescue the high osmolarity-sensitive growth phenotype of these mutants, suggesting that gpdh-2 encodes a functional glycerol 3-phosphate dehydrogenase.
WBGene00010779	III	9846393	9847618	+	2.93244	-0.00446041	0.161243	0.805475	NA	not significant	rpoa-2_1mM_vs_0mM	K11H3.2	K11H3.2		K11H3.2	K11H3.2
WBGene00010779	III	9846393	9847618	+	2.93244	0.0251912	0.225686	0.271773	NA	not significant	grwd-1_1mM_vs_0mM	K11H3.2	K11H3.2		K11H3.2	K11H3.2
WBGene00010779	III	9846393	9847618	+	2.93244	-0.00916098	0.204306	0.751724	NA	not significant	rpoa-2_1mM_vs_grwd-1_1mM	K11H3.2	K11H3.2		K11H3.2	K11H3.2
WBGene00010780	III	9851854	9853826	+	211.053	0.0597156	0.132053	0.466387	0.777625	not significant	rpoa-2_1mM_vs_0mM	K11H3.3	K11H3.3		K11H3.3	K11H3.3
WBGene00010780	III	9851854	9853826	+	211.053	0.428911	0.252353	0.0109071	0.105764	not significant	grwd-1_1mM_vs_0mM	K11H3.3	K11H3.3		K11H3.3	K11H3.3
WBGene00010780	III	9851854	9853826	+	211.053	-0.0660017	0.142597	0.523845	0.75693	not significant	rpoa-2_1mM_vs_grwd-1_1mM	K11H3.3	K11H3.3		K11H3.3	K11H3.3
WBGene00010782	III	9843768	9845844	+	1.85102	0.0184835	0.163374	0.112211	NA	not significant	rpoa-2_1mM_vs_0mM	NA	NA	NA	NA	NA	NA
WBGene00010782	III	9843768	9845844	+	1.85102	0.0109979	0.224559	0.740124	NA	not significant	grwd-1_1mM_vs_0mM	NA	NA	NA	NA	NA	NA
WBGene00010782	III	9843768	9845844	+	1.85102	0.0325548	0.209329	0.0833506	NA	not significant	rpoa-2_1mM_vs_grwd-1_1mM	NA	NA	NA	NA	NA	NA
WBGene00010783	III	9847626	9848116	-	29.1146	-0.0399287	0.162195	0.378052	NA	not significant	rpoa-2_1mM_vs_0mM	K11H3.6	mrpl-36		K11H3.6	mrpl-36
WBGene00010783	III	9847626	9848116	-	29.1146	-0.0584366	0.22214	0.415476	0.717356	not significant	grwd-1_1mM_vs_0mM	K11H3.6	mrpl-36		K11H3.6	mrpl-36
WBGene00010783	III	9847626	9848116	-	29.1146	-0.0115861	0.193262	0.861572	0.941927	not significant	rpoa-2_1mM_vs_grwd-1_1mM	K11H3.6	mrpl-36		K11H3.6	mrpl-36
WBGene00010784	III	9860730	9863328	+	7.36441	0.00989377	0.159753	0.738634	NA	not significant	rpoa-2_1mM_vs_0mM	K11H3.7	twk-48		K11H3.7	twk-48
WBGene00010784	III	9860730	9863328	+	7.36441	0.00785417	0.219232	0.868592	NA	not significant	grwd-1_1mM_vs_0mM	K11H3.7	twk-48		K11H3.7	twk-48
WBGene00010784	III	9860730	9863328	+	7.36441	-0.0271288	0.201735	0.596671	NA	not significant	rpoa-2_1mM_vs_grwd-1_1mM	K11H3.7	twk-48		K11H3.7	twk-48
WBGene00010795	III	9257261	9260224	+	2.94405	0.00355	0.161626	0.786773	NA	not significant	rpoa-2_1mM_vs_0mM	M01A8.1	M01A8.1		M01A8.1	M01A8.1
WBGene00010795	III	9257261	9260224	+	2.94405	-0.00430054	0.22364	0.83799	NA	not significant	grwd-1_1mM_vs_0mM	M01A8.1	M01A8.1		M01A8.1	M01A8.1
WBGene00010795	III	9257261	9260224	+	2.94405	0.0137974	0.205863	0.495768	NA	not significant	rpoa-2_1mM_vs_grwd-1_1mM	M01A8.1	M01A8.1		M01A8.1	M01A8.1
WBGene00010796	III	9260175	9269062	-	8.20861	0.0375027	0.166013	0.189675	NA	not significant	rpoa-2_1mM_vs_0mM	M01A8.2	clip-1		M01A8.2	clip-1
WBGene00010796	III	9260175	9269062	-	8.20861	0.0500029	0.229575	0.197257	NA	not significant	grwd-1_1mM_vs_0mM	M01A8.2	clip-1		M01A8.2	clip-1
WBGene00010796	III	9260175	9269062	-	8.20861	0.0836967	0.226129	0.0775345	NA	not significant	rpoa-2_1mM_vs_grwd-1_1mM	M01A8.2	clip-1		M01A8.2	clip-1
WBGene00010805	I	13277616	13280175	-	159.034	0.0442619	0.146669	0.535817	0.820937	not significant	rpoa-2_1mM_vs_0mM	M01E5.2	M01E5.2		M01E5.2	M01E5.2
WBGene00010805	I	13277616	13280175	-	159.034	0.0994929	0.206354	0.364757	0.677038	not significant	grwd-1_1mM_vs_0mM	M01E5.2	M01E5.2		M01E5.2	M01E5.2
WBGene00010805	I	13277616	13280175	-	159.034	-0.02294	0.16552	0.814315	0.91819	not significant	rpoa-2_1mM_vs_grwd-1_1mM	M01E5.2	M01E5.2		M01E5.2	M01E5.2
WBGene00010806	I	13280846	13286504	-	1515.43	0.113645	0.113171	0.177445	0.508517	not significant	rpoa-2_1mM_vs_0mM	M01E5.3	M01E5.3		M01E5.3	M01E5.3
WBGene00010806	I	13280846	13286504	-	1515.43	-0.0711031	0.129482	0.513605	0.777558	not significant	grwd-1_1mM_vs_0mM	M01E5.3	M01E5.3		M01E5.3	M01E5.3
WBGene00010806	I	13280846	13286504	-	1515.43	0.0071391	0.108334	0.948375	0.978802	not significant	rpoa-2_1mM_vs_grwd-1_1mM	M01E5.3	M01E5.3		M01E5.3	M01E5.3
WBGene00010807	I	13287553	13289542	-	250.021	0.166904	0.171652	0.0963087	0.368442	not significant	rpoa-2_1mM_vs_0mM	M01E5.4	M01E5.4		M01E5.4	M01E5.4
WBGene00010807	I	13287553	13289542	-	250.021	0.0788352	0.16821	0.491394	0.766808	not significant	grwd-1_1mM_vs_0mM	M01E5.4	M01E5.4		M01E5.4	M01E5.4
WBGene00010807	I	13287553	13289542	-	250.021	-0.00129125	0.137967	0.999533	0.999938	not significant	rpoa-2_1mM_vs_grwd-1_1mM	M01E5.4	M01E5.4		M01E5.4	M01E5.4
WBGene00010808	I	13298204	13300716	-	13.0622	0.0232084	0.163195	0.279407	NA	not significant	rpoa-2_1mM_vs_0mM	M01E5.6	sepa-1	sepa-1 encodes a self associating adaptor protein of 702 amino acids rich in helical structures at its N-terminus and a protein interaction KIX domain at the C-terminus; SEPA-1 is required for degradation of germline P granule components PGL-1 and PGL-3 in somatic cells by the autophagic machinery; sepa-1 forms protein aggregates and is preferentially removed by autophagy during embryogenesis; SEPA-1 functions as a bridging molecule in mediating the specific recognition and degradation of P granule components by autophagy; SEPA-1 directly interacts with PGL-3 and LGG-1; sepa-1 is involved in the clearance of maternally derived P granule components in somatic cells; SEPA-1 family members display a dynamic expression pattern during embryogenesis; SEPA-1 aggregates are found in 16-cell stage embryos, and the number of SEPA-1 aggregates increases as the embryo develops to the 100-cell stage; as development proceeds, SEPA-1 aggregates disappears.	M01E5.6	sepa-1	sepa-1 encodes a self associating adaptor protein of 702 amino acids rich in helical structures at its N-terminus and a protein interaction KIX domain at the C-terminus; SEPA-1 is required for degradation of germline P granule components PGL-1 and PGL-3 in somatic cells by the autophagic machinery; sepa-1 forms protein aggregates and is preferentially removed by autophagy during embryogenesis; SEPA-1 functions as a bridging molecule in mediating the specific recognition and degradation of P granule components by autophagy; SEPA-1 directly interacts with PGL-3 and LGG-1; sepa-1 is involved in the clearance of maternally derived P granule components in somatic cells; SEPA-1 family members display a dynamic expression pattern during embryogenesis; SEPA-1 aggregates are found in 16-cell stage embryos, and the number of SEPA-1 aggregates increases as the embryo develops to the 100-cell stage; as development proceeds, SEPA-1 aggregates disappears.
WBGene00010808	I	13298204	13300716	-	13.0622	0.0583379	0.234835	0.0326305	0.201879	not significant	grwd-1_1mM_vs_0mM	M01E5.6	sepa-1	sepa-1 encodes a self associating adaptor protein of 702 amino acids rich in helical structures at its N-terminus and a protein interaction KIX domain at the C-terminus; SEPA-1 is required for degradation of germline P granule components PGL-1 and PGL-3 in somatic cells by the autophagic machinery; sepa-1 forms protein aggregates and is preferentially removed by autophagy during embryogenesis; SEPA-1 functions as a bridging molecule in mediating the specific recognition and degradation of P granule components by autophagy; SEPA-1 directly interacts with PGL-3 and LGG-1; sepa-1 is involved in the clearance of maternally derived P granule components in somatic cells; SEPA-1 family members display a dynamic expression pattern during embryogenesis; SEPA-1 aggregates are found in 16-cell stage embryos, and the number of SEPA-1 aggregates increases as the embryo develops to the 100-cell stage; as development proceeds, SEPA-1 aggregates disappears.	M01E5.6	sepa-1	sepa-1 encodes a self associating adaptor protein of 702 amino acids rich in helical structures at its N-terminus and a protein interaction KIX domain at the C-terminus; SEPA-1 is required for degradation of germline P granule components PGL-1 and PGL-3 in somatic cells by the autophagic machinery; sepa-1 forms protein aggregates and is preferentially removed by autophagy during embryogenesis; SEPA-1 functions as a bridging molecule in mediating the specific recognition and degradation of P granule components by autophagy; SEPA-1 directly interacts with PGL-3 and LGG-1; sepa-1 is involved in the clearance of maternally derived P granule components in somatic cells; SEPA-1 family members display a dynamic expression pattern during embryogenesis; SEPA-1 aggregates are found in 16-cell stage embryos, and the number of SEPA-1 aggregates increases as the embryo develops to the 100-cell stage; as development proceeds, SEPA-1 aggregates disappears.
WBGene00010808	I	13298204	13300716	-	13.0622	0.00746022	0.202764	0.852563	0.937679	not significant	rpoa-2_1mM_vs_grwd-1_1mM	M01E5.6	sepa-1	sepa-1 encodes a self associating adaptor protein of 702 amino acids rich in helical structures at its N-terminus and a protein interaction KIX domain at the C-terminus; SEPA-1 is required for degradation of germline P granule components PGL-1 and PGL-3 in somatic cells by the autophagic machinery; sepa-1 forms protein aggregates and is preferentially removed by autophagy during embryogenesis; SEPA-1 functions as a bridging molecule in mediating the specific recognition and degradation of P granule components by autophagy; SEPA-1 directly interacts with PGL-3 and LGG-1; sepa-1 is involved in the clearance of maternally derived P granule components in somatic cells; SEPA-1 family members display a dynamic expression pattern during embryogenesis; SEPA-1 aggregates are found in 16-cell stage embryos, and the number of SEPA-1 aggregates increases as the embryo develops to the 100-cell stage; as development proceeds, SEPA-1 aggregates disappears.	M01E5.6	sepa-1	sepa-1 encodes a self associating adaptor protein of 702 amino acids rich in helical structures at its N-terminus and a protein interaction KIX domain at the C-terminus; SEPA-1 is required for degradation of germline P granule components PGL-1 and PGL-3 in somatic cells by the autophagic machinery; sepa-1 forms protein aggregates and is preferentially removed by autophagy during embryogenesis; SEPA-1 functions as a bridging molecule in mediating the specific recognition and degradation of P granule components by autophagy; SEPA-1 directly interacts with PGL-3 and LGG-1; sepa-1 is involved in the clearance of maternally derived P granule components in somatic cells; SEPA-1 family members display a dynamic expression pattern during embryogenesis; SEPA-1 aggregates are found in 16-cell stage embryos, and the number of SEPA-1 aggregates increases as the embryo develops to the 100-cell stage; as development proceeds, SEPA-1 aggregates disappears.
WBGene00010809	III	3503710	3505101	-	187.941	0.123808	0.176501	0.157896	0.479546	not significant	rpoa-2_1mM_vs_0mM	M01F1.3	lias-1		M01F1.3	lias-1
WBGene00010809	III	3503710	3505101	-	187.941	0.155561	0.21526	0.203812	0.52125	not significant	grwd-1_1mM_vs_0mM	M01F1.3	lias-1		M01F1.3	lias-1
WBGene00010809	III	3503710	3505101	-	187.941	-0.425523	0.253881	0.0103713	0.0893786	not significant	rpoa-2_1mM_vs_grwd-1_1mM	M01F1.3	lias-1		M01F1.3	lias-1
WBGene00010810	III	3505643	3510033	-	178.724	-0.462935	0.296034	0.00701984	0.0808447	not significant	rpoa-2_1mM_vs_0mM	M01F1.4	M01F1.4		M01F1.4	M01F1.4
WBGene00022019	V	4562020	4570049	-	2385.42	0.575765	0.0991994	5.14999927518279e-10	1.70842927059862e-07	significantly over-expressed	rpoa-2_1mM_vs_0mM	Y61A9LA.8	sut-2		Y61A9LA.8	sut-2
WBGene00010810	III	3505643	3510033	-	178.724	0.0580986	0.164839	0.573376	0.786544	not significant	rpoa-2_1mM_vs_grwd-1_1mM	M01F1.4	M01F1.4		M01F1.4	M01F1.4
WBGene00010811	III	3510924	3519607	-	4.19952	0.00553163	0.161076	0.762366	NA	not significant	rpoa-2_1mM_vs_0mM	M01F1.5	hmit-1.3	hmit-1.3 encodes one of three C. elegans proton (H+)-dependent myo-inositol transporters; loss of hmit-1.3 activity via large-scale RNAi result in no obvious abnormalities but by homology, HMIT-1.3 is predicted to function as a plasma membrane protein required for the regulated uptake of myo-inositol and thus potentially for regulation of cell signaling and intracellular osmolarity.	M01F1.5	hmit-1.3	hmit-1.3 encodes one of three C. elegans proton (H+)-dependent myo-inositol transporters; loss of hmit-1.3 activity via large-scale RNAi result in no obvious abnormalities but by homology, HMIT-1.3 is predicted to function as a plasma membrane protein required for the regulated uptake of myo-inositol and thus potentially for regulation of cell signaling and intracellular osmolarity.
WBGene00010811	III	3510924	3519607	-	4.19952	0.0406057	0.22921	0.0553722	NA	not significant	grwd-1_1mM_vs_0mM	M01F1.5	hmit-1.3	hmit-1.3 encodes one of three C. elegans proton (H+)-dependent myo-inositol transporters; loss of hmit-1.3 activity via large-scale RNAi result in no obvious abnormalities but by homology, HMIT-1.3 is predicted to function as a plasma membrane protein required for the regulated uptake of myo-inositol and thus potentially for regulation of cell signaling and intracellular osmolarity.	M01F1.5	hmit-1.3	hmit-1.3 encodes one of three C. elegans proton (H+)-dependent myo-inositol transporters; loss of hmit-1.3 activity via large-scale RNAi result in no obvious abnormalities but by homology, HMIT-1.3 is predicted to function as a plasma membrane protein required for the regulated uptake of myo-inositol and thus potentially for regulation of cell signaling and intracellular osmolarity.
WBGene00010811	III	3510924	3519607	-	4.19952	0.0133131	0.204205	0.693114	NA	not significant	rpoa-2_1mM_vs_grwd-1_1mM	M01F1.5	hmit-1.3	hmit-1.3 encodes one of three C. elegans proton (H+)-dependent myo-inositol transporters; loss of hmit-1.3 activity via large-scale RNAi result in no obvious abnormalities but by homology, HMIT-1.3 is predicted to function as a plasma membrane protein required for the regulated uptake of myo-inositol and thus potentially for regulation of cell signaling and intracellular osmolarity.	M01F1.5	hmit-1.3	hmit-1.3 encodes one of three C. elegans proton (H+)-dependent myo-inositol transporters; loss of hmit-1.3 activity via large-scale RNAi result in no obvious abnormalities but by homology, HMIT-1.3 is predicted to function as a plasma membrane protein required for the regulated uptake of myo-inositol and thus potentially for regulation of cell signaling and intracellular osmolarity.
WBGene00010812	III	3510237	3510974	+	39.1004	-0.0816811	0.174948	0.197635	0.534635	not significant	rpoa-2_1mM_vs_0mM	M01F1.6	mrpl-35		M01F1.6	mrpl-35
WBGene00010812	III	3510237	3510974	+	39.1004	-0.0945274	0.223445	0.321924	0.638314	not significant	grwd-1_1mM_vs_0mM	M01F1.6	mrpl-35		M01F1.6	mrpl-35
WBGene00010812	III	3510237	3510974	+	39.1004	-0.0371092	0.184447	0.669888	0.841312	not significant	rpoa-2_1mM_vs_grwd-1_1mM	M01F1.6	mrpl-35		M01F1.6	mrpl-35
WBGene00010813	III	3521133	3529794	-	19.2128	-0.0247602	0.160121	0.516378	NA	not significant	rpoa-2_1mM_vs_0mM	M01F1.7	pitp-1	pitp-1 encodes a phosphatidylinositol transfer protein, with a C-terminal DDHD domain, that is orthologous to RETINAL DEGENERATION B (RDGB) in D. melanogaster, as well as other orthologs in mammals (NIR1-3); pitp-1 is expressed in the egg membrane, the germline, the spermatheca and three pairs of head neurons; PITP-1 is predicted to mediate PIP(2) signalling in either neuronal function or cytokinesis.	M01F1.7	pitp-1	pitp-1 encodes a phosphatidylinositol transfer protein, with a C-terminal DDHD domain, that is orthologous to RETINAL DEGENERATION B (RDGB) in D. melanogaster, as well as other orthologs in mammals (NIR1-3); pitp-1 is expressed in the egg membrane, the germline, the spermatheca and three pairs of head neurons; PITP-1 is predicted to mediate PIP(2) signalling in either neuronal function or cytokinesis.
WBGene00010813	III	3521133	3529794	-	19.2128	-0.0225806	0.21876	0.684172	0.871327	not significant	grwd-1_1mM_vs_0mM	M01F1.7	pitp-1	pitp-1 encodes a phosphatidylinositol transfer protein, with a C-terminal DDHD domain, that is orthologous to RETINAL DEGENERATION B (RDGB) in D. melanogaster, as well as other orthologs in mammals (NIR1-3); pitp-1 is expressed in the egg membrane, the germline, the spermatheca and three pairs of head neurons; PITP-1 is predicted to mediate PIP(2) signalling in either neuronal function or cytokinesis.	M01F1.7	pitp-1	pitp-1 encodes a phosphatidylinositol transfer protein, with a C-terminal DDHD domain, that is orthologous to RETINAL DEGENERATION B (RDGB) in D. melanogaster, as well as other orthologs in mammals (NIR1-3); pitp-1 is expressed in the egg membrane, the germline, the spermatheca and three pairs of head neurons; PITP-1 is predicted to mediate PIP(2) signalling in either neuronal function or cytokinesis.
WBGene00010813	III	3521133	3529794	-	19.2128	0.0969446	0.230446	0.102763	0.330894	not significant	rpoa-2_1mM_vs_grwd-1_1mM	M01F1.7	pitp-1	pitp-1 encodes a phosphatidylinositol transfer protein, with a C-terminal DDHD domain, that is orthologous to RETINAL DEGENERATION B (RDGB) in D. melanogaster, as well as other orthologs in mammals (NIR1-3); pitp-1 is expressed in the egg membrane, the germline, the spermatheca and three pairs of head neurons; PITP-1 is predicted to mediate PIP(2) signalling in either neuronal function or cytokinesis.	M01F1.7	pitp-1	pitp-1 encodes a phosphatidylinositol transfer protein, with a C-terminal DDHD domain, that is orthologous to RETINAL DEGENERATION B (RDGB) in D. melanogaster, as well as other orthologs in mammals (NIR1-3); pitp-1 is expressed in the egg membrane, the germline, the spermatheca and three pairs of head neurons; PITP-1 is predicted to mediate PIP(2) signalling in either neuronal function or cytokinesis.
WBGene00010814	III	3499370	3502549	-	455.253	0.0756475	0.126131	0.369304	0.701754	not significant	rpoa-2_1mM_vs_0mM	M01F1.8	M01F1.8		M01F1.8	M01F1.8
WBGene00010814	III	3499370	3502549	-	455.253	0.457753	0.20931	0.00377441	0.0535881	not significant	grwd-1_1mM_vs_0mM	M01F1.8	M01F1.8		M01F1.8	M01F1.8
WBGene00022019	V	4562020	4570049	-	2385.42	0.310853	0.095869	0.000344577	0.00890183	RPOA-2 depletion	rpoa-2_1mM_vs_grwd-1_1mM	Y61A9LA.8	sut-2		Y61A9LA.8	sut-2
WBGene00010815	III	3493814	3499057	-	306.407	0.168027	0.183065	0.0918916	0.357206	not significant	rpoa-2_1mM_vs_0mM	M01F1.9	M01F1.9		M01F1.9	M01F1.9
WBGene00010815	III	3493814	3499057	-	306.407	0.151581	0.195318	0.222628	0.546308	not significant	grwd-1_1mM_vs_0mM	M01F1.9	M01F1.9		M01F1.9	M01F1.9
WBGene00010815	III	3493814	3499057	-	306.407	-0.104901	0.1568	0.33675	0.607678	not significant	rpoa-2_1mM_vs_grwd-1_1mM	M01F1.9	M01F1.9		M01F1.9	M01F1.9
WBGene00010821	I	12114064	12116290	-	3.58818	0.00108023	0.16142	0.930027	NA	not significant	rpoa-2_1mM_vs_0mM	M01G12.7	M01G12.7		M01G12.7	M01G12.7
WBGene00010821	I	12114064	12116290	-	3.58818	0.022218	0.225825	0.189185	NA	not significant	grwd-1_1mM_vs_0mM	M01G12.7	M01G12.7		M01G12.7	M01G12.7
WBGene00010821	I	12114064	12116290	-	3.58818	0.0135451	0.20556	0.565292	NA	not significant	rpoa-2_1mM_vs_grwd-1_1mM	M01G12.7	M01G12.7		M01G12.7	M01G12.7
WBGene00010822	I	12108588	12112505	-	7.53939	0.0521322	0.173085	0.0339357	NA	not significant	rpoa-2_1mM_vs_0mM	M01G12.9	M01G12.9		M01G12.9	M01G12.9
WBGene00010822	I	12108588	12112505	-	7.53939	0.0454987	0.227774	0.256169	NA	not significant	grwd-1_1mM_vs_0mM	M01G12.9	M01G12.9		M01G12.9	M01G12.9
WBGene00010822	I	12108588	12112505	-	7.53939	0.0104134	0.201035	0.82524	NA	not significant	rpoa-2_1mM_vs_grwd-1_1mM	M01G12.9	M01G12.9		M01G12.9	M01G12.9
WBGene00010825	I	12107044	12108503	-	6.91798	-0.0100615	0.161457	0.60129	NA	not significant	rpoa-2_1mM_vs_0mM	M01G12.14	M01G12.14		M01G12.14	M01G12.14
WBGene00010825	I	12107044	12108503	-	6.91798	-0.0354298	0.226953	0.234555	NA	not significant	grwd-1_1mM_vs_0mM	M01G12.14	M01G12.14		M01G12.14	M01G12.14
WBGene00010825	I	12107044	12108503	-	6.91798	0.0240109	0.206451	0.375075	NA	not significant	rpoa-2_1mM_vs_grwd-1_1mM	M01G12.14	M01G12.14		M01G12.14	M01G12.14
WBGene00010838	III	10393350	10396090	-	11.7029	0.0258125	0.161348	0.449199	NA	not significant	rpoa-2_1mM_vs_0mM	M03C11.1	M03C11.1		M03C11.1	M03C11.1
WBGene00010838	III	10393350	10396090	-	11.7029	0.124198	0.272225	0.0211407	0.158897	not significant	grwd-1_1mM_vs_0mM	M03C11.1	M03C11.1		M03C11.1	M03C11.1
WBGene00010838	III	10393350	10396090	-	11.7029	-0.0454807	0.20372	0.441241	0.698764	not significant	rpoa-2_1mM_vs_grwd-1_1mM	M03C11.1	M03C11.1		M03C11.1	M03C11.1
WBGene00010839	III	10399174	10405240	-	390.423	0.213569	0.141275	0.0340627	0.207088	not significant	rpoa-2_1mM_vs_0mM	M03C11.2	chl-1		M03C11.2	chl-1
WBGene00010839	III	10399174	10405240	-	390.423	0.318461	0.16907	0.0149614	0.130454	not significant	grwd-1_1mM_vs_0mM	M03C11.2	chl-1		M03C11.2	chl-1
WBGene00010839	III	10399174	10405240	-	390.423	-0.191189	0.127146	0.0658134	0.2589	not significant	rpoa-2_1mM_vs_grwd-1_1mM	M03C11.2	chl-1		M03C11.2	chl-1
WBGene00010840	III	10405070	10415887	+	1091.4	0.157016	0.122104	0.0848741	0.341178	not significant	rpoa-2_1mM_vs_0mM	M03C11.3	M03C11.3		M03C11.3	M03C11.3
WBGene00010840	III	10405070	10415887	+	1091.4	0.0490598	0.129431	0.642876	0.848557	not significant	grwd-1_1mM_vs_0mM	M03C11.3	M03C11.3		M03C11.3	M03C11.3
WBGene00010840	III	10405070	10415887	+	1091.4	-0.0945691	0.113199	0.322815	0.595083	not significant	rpoa-2_1mM_vs_grwd-1_1mM	M03C11.3	M03C11.3		M03C11.3	M03C11.3
WBGene00010842	III	10416139	10421757	+	416.919	0.0439167	0.111917	0.591013	0.854535	not significant	rpoa-2_1mM_vs_0mM	M03C11.5	ymel-1	ymel-1 encodes an ortholog of human YME1L1 (OMIM:607472) and budding yeast Yme1p; YMEL-1 can suppress the formation of alpha-synuclein inclusions in older adults; on the basis of orthology, YMEL-1 is predicted to be an AAA protease of the mitochondrial inner membrane; however, YMEL-1 has no obvious function in mass RNAi assays.	M03C11.5	ymel-1	ymel-1 encodes an ortholog of human YME1L1 (OMIM:607472) and budding yeast Yme1p; YMEL-1 can suppress the formation of alpha-synuclein inclusions in older adults; on the basis of orthology, YMEL-1 is predicted to be an AAA protease of the mitochondrial inner membrane; however, YMEL-1 has no obvious function in mass RNAi assays.
WBGene00010842	III	10416139	10421757	+	416.919	0.105511	0.145719	0.352444	0.665214	not significant	grwd-1_1mM_vs_0mM	M03C11.5	ymel-1	ymel-1 encodes an ortholog of human YME1L1 (OMIM:607472) and budding yeast Yme1p; YMEL-1 can suppress the formation of alpha-synuclein inclusions in older adults; on the basis of orthology, YMEL-1 is predicted to be an AAA protease of the mitochondrial inner membrane; however, YMEL-1 has no obvious function in mass RNAi assays.	M03C11.5	ymel-1	ymel-1 encodes an ortholog of human YME1L1 (OMIM:607472) and budding yeast Yme1p; YMEL-1 can suppress the formation of alpha-synuclein inclusions in older adults; on the basis of orthology, YMEL-1 is predicted to be an AAA protease of the mitochondrial inner membrane; however, YMEL-1 has no obvious function in mass RNAi assays.
WBGene00010842	III	10416139	10421757	+	416.919	-0.188768	0.132536	0.0754597	0.279843	not significant	rpoa-2_1mM_vs_grwd-1_1mM	M03C11.5	ymel-1	ymel-1 encodes an ortholog of human YME1L1 (OMIM:607472) and budding yeast Yme1p; YMEL-1 can suppress the formation of alpha-synuclein inclusions in older adults; on the basis of orthology, YMEL-1 is predicted to be an AAA protease of the mitochondrial inner membrane; however, YMEL-1 has no obvious function in mass RNAi assays.	M03C11.5	ymel-1	ymel-1 encodes an ortholog of human YME1L1 (OMIM:607472) and budding yeast Yme1p; YMEL-1 can suppress the formation of alpha-synuclein inclusions in older adults; on the basis of orthology, YMEL-1 is predicted to be an AAA protease of the mitochondrial inner membrane; however, YMEL-1 has no obvious function in mass RNAi assays.
WBGene00010843	III	10421785	10424006	-	32.6029	0.0498111	0.16485	0.305511	NA	not significant	rpoa-2_1mM_vs_0mM	M03C11.6	M03C11.6		M03C11.6	M03C11.6
WBGene00010843	III	10421785	10424006	-	32.6029	-0.0886618	0.230374	0.283179	0.604051	not significant	grwd-1_1mM_vs_0mM	M03C11.6	M03C11.6		M03C11.6	M03C11.6
WBGene00010843	III	10421785	10424006	-	32.6029	-0.0137064	0.189666	0.853846	0.938417	not significant	rpoa-2_1mM_vs_grwd-1_1mM	M03C11.6	M03C11.6		M03C11.6	M03C11.6
WBGene00010844	III	10424113	10427982	-	868.147	-0.0546926	0.101985	0.495194	0.795933	not significant	rpoa-2_1mM_vs_0mM	M03C11.7	prp-3		M03C11.7	prp-3
WBGene00010844	III	10424113	10427982	-	868.147	-0.0389994	0.124926	0.708656	0.885035	not significant	grwd-1_1mM_vs_0mM	M03C11.7	prp-3		M03C11.7	prp-3
WBGene00010844	III	10424113	10427982	-	868.147	-0.0069767	0.105248	0.937008	0.97457	not significant	rpoa-2_1mM_vs_grwd-1_1mM	M03C11.7	prp-3		M03C11.7	prp-3
WBGene00010845	III	10428327	10435988	-	990.071	-0.0807637	0.0919017	0.287996	0.630273	not significant	rpoa-2_1mM_vs_0mM	M03C11.8	smrd-1		M03C11.8	smrd-1
WBGene00007433	II	8022632	8027763	-	1797.45	-0.362039	0.142985	0.00281791	0.0435974	significantly under-expressed	grwd-1_1mM_vs_0mM	C08B11.3	swsn-7		C08B11.3	swsn-7
WBGene00010845	III	10428327	10435988	-	990.071	0.252957	0.101413	0.00481713	0.057234	not significant	rpoa-2_1mM_vs_grwd-1_1mM	M03C11.8	smrd-1		M03C11.8	smrd-1
WBGene00010858	I	9352847	9354612	-	2.20977	0.00129513	0.161495	0.925475	NA	not significant	rpoa-2_1mM_vs_0mM	M04C9.3	M04C9.3		M04C9.3	M04C9.3
WBGene00010858	I	9352847	9354612	-	2.20977	-0.000913775	0.22359	0.964181	NA	not significant	grwd-1_1mM_vs_0mM	M04C9.3	M04C9.3		M04C9.3	M04C9.3
WBGene00010858	I	9352847	9354612	-	2.20977	0.0124158	0.205571	0.56354	NA	not significant	rpoa-2_1mM_vs_grwd-1_1mM	M04C9.3	M04C9.3		M04C9.3	M04C9.3
WBGene00010859	I	9355025	9357079	-	2.44811	0.00767921	0.162069	0.452032	NA	not significant	rpoa-2_1mM_vs_0mM	NA	NA	NA	NA	NA	NA
WBGene00010859	I	9355025	9357079	-	2.44811	0.0147549	0.22505	0.355598	NA	not significant	grwd-1_1mM_vs_0mM	NA	NA	NA	NA	NA	NA
WBGene00010859	I	9355025	9357079	-	2.44811	0.0127397	0.205993	0.495105	NA	not significant	rpoa-2_1mM_vs_grwd-1_1mM	NA	NA	NA	NA	NA	NA
WBGene00010864	III	10035945	10036956	+	1.66609	0.00340443	0.161919	0.696944	NA	not significant	rpoa-2_1mM_vs_0mM	NA	NA	NA	NA	NA	NA
WBGene00010864	III	10035945	10036956	+	1.66609	0.0049985	0.224508	0.958133	NA	not significant	grwd-1_1mM_vs_0mM	NA	NA	NA	NA	NA	NA
WBGene00010864	III	10035945	10036956	+	1.66609	0.0143942	0.206704	0.173546	NA	not significant	rpoa-2_1mM_vs_grwd-1_1mM	NA	NA	NA	NA	NA	NA
WBGene00010869	I	7177904	7179430	-	3.10583	0.00634075	0.161663	0.667953	NA	not significant	rpoa-2_1mM_vs_0mM	NA	NA	NA	NA	NA	NA
WBGene00010869	I	7177904	7179430	-	3.10583	0.0225234	0.225662	0.229731	NA	not significant	grwd-1_1mM_vs_0mM	NA	NA	NA	NA	NA	NA
WBGene00010869	I	7177904	7179430	-	3.10583	-0.00995046	0.204869	0.693351	NA	not significant	rpoa-2_1mM_vs_grwd-1_1mM	NA	NA	NA	NA	NA	NA
WBGene00010871	I	7185695	7188298	+	4.22538	0.0138619	0.162285	0.361281	NA	not significant	rpoa-2_1mM_vs_0mM	M05B5.3	M05B5.3		M05B5.3	M05B5.3
WBGene00010871	I	7185695	7188298	+	4.22538	0.0296593	0.22669	0.166722	NA	not significant	grwd-1_1mM_vs_0mM	M05B5.3	M05B5.3		M05B5.3	M05B5.3
WBGene00010871	I	7185695	7188298	+	4.22538	-0.00162243	0.204017	0.946365	NA	not significant	rpoa-2_1mM_vs_grwd-1_1mM	M05B5.3	M05B5.3		M05B5.3	M05B5.3
WBGene00010872	I	7188465	7190581	+	21.377	-0.0534354	0.165827	0.2839	NA	not significant	rpoa-2_1mM_vs_0mM	M05B5.4	plag-15	The M05B5.4 gene encodes an ortholog of the human gene LECITHIN-CHOLESTEROL ACYLTRANSFERASE (LCAT; OMIM:606967), which when mutated leads to lecithin-cholesterol acyltransferase deficiency (OMIM:245900).	M05B5.4	plag-15	The M05B5.4 gene encodes an ortholog of the human gene LECITHIN-CHOLESTEROL ACYLTRANSFERASE (LCAT; OMIM:606967), which when mutated leads to lecithin-cholesterol acyltransferase deficiency (OMIM:245900).
WBGene00010872	I	7188465	7190581	+	21.377	-0.117649	0.253546	0.12958	0.420483	not significant	grwd-1_1mM_vs_0mM	M05B5.4	plag-15	The M05B5.4 gene encodes an ortholog of the human gene LECITHIN-CHOLESTEROL ACYLTRANSFERASE (LCAT; OMIM:606967), which when mutated leads to lecithin-cholesterol acyltransferase deficiency (OMIM:245900).	M05B5.4	plag-15	The M05B5.4 gene encodes an ortholog of the human gene LECITHIN-CHOLESTEROL ACYLTRANSFERASE (LCAT; OMIM:606967), which when mutated leads to lecithin-cholesterol acyltransferase deficiency (OMIM:245900).
WBGene00010872	I	7188465	7190581	+	21.377	0.740177	0.925759	0.00748257	0.0732099	not significant	rpoa-2_1mM_vs_grwd-1_1mM	M05B5.4	plag-15	The M05B5.4 gene encodes an ortholog of the human gene LECITHIN-CHOLESTEROL ACYLTRANSFERASE (LCAT; OMIM:606967), which when mutated leads to lecithin-cholesterol acyltransferase deficiency (OMIM:245900).	M05B5.4	plag-15	The M05B5.4 gene encodes an ortholog of the human gene LECITHIN-CHOLESTEROL ACYLTRANSFERASE (LCAT; OMIM:606967), which when mutated leads to lecithin-cholesterol acyltransferase deficiency (OMIM:245900).
WBGene00010904	III	4537281	4540623	-	7.14707	0.00460985	0.161198	0.797635	NA	not significant	rpoa-2_1mM_vs_0mM	M88.1	ugt-62		M88.1	ugt-62
WBGene00010904	III	4537281	4540623	-	7.14707	0.00807745	0.223267	0.763691	NA	not significant	grwd-1_1mM_vs_0mM	M88.1	ugt-62		M88.1	ugt-62
WBGene00010904	III	4537281	4540623	-	7.14707	0.0304423	0.207917	0.240733	NA	not significant	rpoa-2_1mM_vs_grwd-1_1mM	M88.1	ugt-62		M88.1	ugt-62
WBGene00010905	III	4541420	4542452	-	164.287	-0.146517	0.193402	0.115732	0.407891	not significant	rpoa-2_1mM_vs_0mM	M88.2	mrps-34	mrps-34 encodes the C. elegans homolog of the S34 subunit of the mitochondrial 28S ribosome; loss of mrps-34 activity via RNAi results in L1 larvae that contain a short pharynx.	M88.2	mrps-34	mrps-34 encodes the C. elegans homolog of the S34 subunit of the mitochondrial 28S ribosome; loss of mrps-34 activity via RNAi results in L1 larvae that contain a short pharynx.
WBGene00010905	III	4541420	4542452	-	164.287	-0.171281	0.227189	0.176025	0.48364	not significant	grwd-1_1mM_vs_0mM	M88.2	mrps-34	mrps-34 encodes the C. elegans homolog of the S34 subunit of the mitochondrial 28S ribosome; loss of mrps-34 activity via RNAi results in L1 larvae that contain a short pharynx.	M88.2	mrps-34	mrps-34 encodes the C. elegans homolog of the S34 subunit of the mitochondrial 28S ribosome; loss of mrps-34 activity via RNAi results in L1 larvae that contain a short pharynx.
WBGene00010905	III	4541420	4542452	-	164.287	-0.0128832	0.159811	0.897298	0.95608	not significant	rpoa-2_1mM_vs_grwd-1_1mM	M88.2	mrps-34	mrps-34 encodes the C. elegans homolog of the S34 subunit of the mitochondrial 28S ribosome; loss of mrps-34 activity via RNAi results in L1 larvae that contain a short pharynx.	M88.2	mrps-34	mrps-34 encodes the C. elegans homolog of the S34 subunit of the mitochondrial 28S ribosome; loss of mrps-34 activity via RNAi results in L1 larvae that contain a short pharynx.
WBGene00010906	III	4543568	4545059	-	13.6982	-0.0226987	0.159083	0.564698	NA	not significant	rpoa-2_1mM_vs_0mM	M88.3	M88.3		M88.3	M88.3
WBGene00010906	III	4543568	4545059	-	13.6982	0.0171698	0.215931	0.780056	0.915717	not significant	grwd-1_1mM_vs_0mM	M88.3	M88.3		M88.3	M88.3
WBGene00010906	III	4543568	4545059	-	13.6982	-0.0532447	0.203215	0.42356	0.686971	not significant	rpoa-2_1mM_vs_grwd-1_1mM	M88.3	M88.3		M88.3	M88.3
WBGene00010907	III	4549039	4551567	+	5.31235	0.0128505	0.161543	0.520035	NA	not significant	rpoa-2_1mM_vs_0mM	M88.4	M88.4		M88.4	M88.4
WBGene00010907	III	4549039	4551567	+	5.31235	0.0466461	0.230378	0.0999638	NA	not significant	grwd-1_1mM_vs_0mM	M88.4	M88.4		M88.4	M88.4
WBGene00010907	III	4549039	4551567	+	5.31235	0.00160803	0.202767	0.972799	NA	not significant	rpoa-2_1mM_vs_grwd-1_1mM	M88.4	M88.4		M88.4	M88.4
WBGene00010908	III	4553616	4560438	+	1682.51	0.00250312	0.113781	0.974243	0.989212	not significant	rpoa-2_1mM_vs_0mM	M88.5	imph-1	The protein product of this gene is predicted to contain a glutamine/asparagine (Q/N)-rich ('prion') domain, by the algorithm of Michelitsch and Weissman (as of the WS77 release of WormBase, i.e., in wormpep77).	M88.5	imph-1	The protein product of this gene is predicted to contain a glutamine/asparagine (Q/N)-rich ('prion') domain, by the algorithm of Michelitsch and Weissman (as of the WS77 release of WormBase, i.e., in wormpep77).
WBGene00010908	III	4553616	4560438	+	1682.51	0.0278064	0.145805	0.799916	0.923699	not significant	grwd-1_1mM_vs_0mM	M88.5	imph-1	The protein product of this gene is predicted to contain a glutamine/asparagine (Q/N)-rich ('prion') domain, by the algorithm of Michelitsch and Weissman (as of the WS77 release of WormBase, i.e., in wormpep77).	M88.5	imph-1	The protein product of this gene is predicted to contain a glutamine/asparagine (Q/N)-rich ('prion') domain, by the algorithm of Michelitsch and Weissman (as of the WS77 release of WormBase, i.e., in wormpep77).
WBGene00010908	III	4553616	4560438	+	1682.51	-0.311668	0.15902	0.0121864	0.0989999	not significant	rpoa-2_1mM_vs_grwd-1_1mM	M88.5	imph-1	The protein product of this gene is predicted to contain a glutamine/asparagine (Q/N)-rich ('prion') domain, by the algorithm of Michelitsch and Weissman (as of the WS77 release of WormBase, i.e., in wormpep77).	M88.5	imph-1	The protein product of this gene is predicted to contain a glutamine/asparagine (Q/N)-rich ('prion') domain, by the algorithm of Michelitsch and Weissman (as of the WS77 release of WormBase, i.e., in wormpep77).
WBGene00010909	III	4542881	4546014	+	135	-0.272518	0.246666	0.0299891	0.195616	not significant	rpoa-2_1mM_vs_0mM	M88.7	cisd-3.1		M88.7	cisd-3.1
WBGene00010909	III	4542881	4546014	+	135	0.220414	0.23138	0.103318	0.374148	not significant	grwd-1_1mM_vs_0mM	M88.7	cisd-3.1		M88.7	cisd-3.1
WBGene00006375	V	16404274	16407701	+	863.439	0.484942	0.122792	7.21458542622715e-06	0.000471155	significantly over-expressed	rpoa-2_1mM_vs_0mM	F26D2.2	syp-1	syp-1 encodes a coiled-coil protein; syp-1 activity is required for stabilizing homologous associations between paired meiotic prophase chromosomes and for promoting crossover recombination; SYP-1 is a synaptonemal complex component that localizes to the central element that forms between paired homologous pachytene chromosomes.	F26D2.2	syp-1	syp-1 encodes a coiled-coil protein; syp-1 activity is required for stabilizing homologous associations between paired meiotic prophase chromosomes and for promoting crossover recombination; SYP-1 is a synaptonemal complex component that localizes to the central element that forms between paired homologous pachytene chromosomes.
WBGene00010922	III	10931201	10932761	+	112.885	-0.0819762	0.150285	0.320847	0.659227	not significant	rpoa-2_1mM_vs_0mM	M142.5	M142.5		M142.5	M142.5
WBGene00010922	III	10931201	10932761	+	112.885	-0.0264704	0.175982	0.81106	0.928668	not significant	grwd-1_1mM_vs_0mM	M142.5	M142.5		M142.5	M142.5
WBGene00010922	III	10931201	10932761	+	112.885	-0.0714565	0.159116	0.496708	0.740502	not significant	rpoa-2_1mM_vs_grwd-1_1mM	M142.5	M142.5		M142.5	M142.5
WBGene00010923	III	10936244	10947330	+	1129.47	0.0840243	0.115553	0.320414	0.659227	not significant	rpoa-2_1mM_vs_0mM	M142.6	rle-1		M142.6	rle-1
WBGene00010923	III	10936244	10947330	+	1129.47	-0.0157057	0.134684	0.885784	0.961852	not significant	grwd-1_1mM_vs_0mM	M142.6	rle-1		M142.6	rle-1
WBGene00010923	III	10936244	10947330	+	1129.47	-0.169639	0.128664	0.102435	0.330258	not significant	rpoa-2_1mM_vs_grwd-1_1mM	M142.6	rle-1		M142.6	rle-1
WBGene00010957	MtDNA	113	549	+	170.122	-0.0238032	0.15999	0.530175	0.817047	not significant	rpoa-2_1mM_vs_0mM	MTCE.3	nduo-6	The nduo-6 gene resides on the mitochondrial chromosome, and encodes the protein NADH-ubiquinone oxidoreductase chain 6; this is the C. elegans homolog of the core MT-ND6 of mitochondrial NADH:ubiquinone oxidoreductase (Complex I).	MTCE.3	nduo-6	The nduo-6 gene resides on the mitochondrial chromosome, and encodes the protein NADH-ubiquinone oxidoreductase chain 6; this is the C. elegans homolog of the core MT-ND6 of mitochondrial NADH:ubiquinone oxidoreductase (Complex I).
WBGene00010957	MtDNA	113	549	+	170.122	0.00646187	0.216809	0.905824	0.96787	not significant	grwd-1_1mM_vs_0mM	MTCE.3	nduo-6	The nduo-6 gene resides on the mitochondrial chromosome, and encodes the protein NADH-ubiquinone oxidoreductase chain 6; this is the C. elegans homolog of the core MT-ND6 of mitochondrial NADH:ubiquinone oxidoreductase (Complex I).	MTCE.3	nduo-6	The nduo-6 gene resides on the mitochondrial chromosome, and encodes the protein NADH-ubiquinone oxidoreductase chain 6; this is the C. elegans homolog of the core MT-ND6 of mitochondrial NADH:ubiquinone oxidoreductase (Complex I).
WBGene00010957	MtDNA	113	549	+	170.122	0.081023	0.220529	0.16463	0.423081	not significant	rpoa-2_1mM_vs_grwd-1_1mM	MTCE.3	nduo-6	The nduo-6 gene resides on the mitochondrial chromosome, and encodes the protein NADH-ubiquinone oxidoreductase chain 6; this is the C. elegans homolog of the core MT-ND6 of mitochondrial NADH:ubiquinone oxidoreductase (Complex I).	MTCE.3	nduo-6	The nduo-6 gene resides on the mitochondrial chromosome, and encodes the protein NADH-ubiquinone oxidoreductase chain 6; this is the C. elegans homolog of the core MT-ND6 of mitochondrial NADH:ubiquinone oxidoreductase (Complex I).
WBGene00010958	MtDNA	549	783	+	55.6241	-0.0281094	0.161191	0.446035	0.762297	not significant	rpoa-2_1mM_vs_0mM	MTCE.4	ndfl-4	The ndfl-4 gene resides on the mitochondrial chromosome, and encodes the protein NADH-ubiquinone oxidoreductase chain 4L; this is the C. elegans homolog of the core MT-ND4L of mitochondrial NADH:ubiquinone oxidoreductase (Complex I).	MTCE.4	ndfl-4	The ndfl-4 gene resides on the mitochondrial chromosome, and encodes the protein NADH-ubiquinone oxidoreductase chain 4L; this is the C. elegans homolog of the core MT-ND4L of mitochondrial NADH:ubiquinone oxidoreductase (Complex I).
WBGene00010958	MtDNA	549	783	+	55.6241	0.0172502	0.218519	0.745407	0.901228	not significant	grwd-1_1mM_vs_0mM	MTCE.4	ndfl-4	The ndfl-4 gene resides on the mitochondrial chromosome, and encodes the protein NADH-ubiquinone oxidoreductase chain 4L; this is the C. elegans homolog of the core MT-ND4L of mitochondrial NADH:ubiquinone oxidoreductase (Complex I).	MTCE.4	ndfl-4	The ndfl-4 gene resides on the mitochondrial chromosome, and encodes the protein NADH-ubiquinone oxidoreductase chain 4L; this is the C. elegans homolog of the core MT-ND4L of mitochondrial NADH:ubiquinone oxidoreductase (Complex I).
WBGene00010958	MtDNA	549	783	+	55.6241	0.0838114	0.222867	0.136514	0.384999	not significant	rpoa-2_1mM_vs_grwd-1_1mM	MTCE.4	ndfl-4	The ndfl-4 gene resides on the mitochondrial chromosome, and encodes the protein NADH-ubiquinone oxidoreductase chain 4L; this is the C. elegans homolog of the core MT-ND4L of mitochondrial NADH:ubiquinone oxidoreductase (Complex I).	MTCE.4	ndfl-4	The ndfl-4 gene resides on the mitochondrial chromosome, and encodes the protein NADH-ubiquinone oxidoreductase chain 4L; this is the C. elegans homolog of the core MT-ND4L of mitochondrial NADH:ubiquinone oxidoreductase (Complex I).
WBGene00010959	MtDNA	1763	2635	+	1123.36	-0.0851493	0.180424	0.161307	0.484794	not significant	rpoa-2_1mM_vs_0mM	MTCE.11	nduo-1	The nduo-1 gene resides on the mitochondrial chromosome, and encodes the protein NADH-ubiquinone oxidoreductase chain 1; this is the C. elegans homolog of the core MT-ND1 of mitochondrial NADH:ubiquinone oxidoreductase (Complex I).	MTCE.11	nduo-1	The nduo-1 gene resides on the mitochondrial chromosome, and encodes the protein NADH-ubiquinone oxidoreductase chain 1; this is the C. elegans homolog of the core MT-ND1 of mitochondrial NADH:ubiquinone oxidoreductase (Complex I).
WBGene00010959	MtDNA	1763	2635	+	1123.36	-0.111119	0.238011	0.217562	0.539792	not significant	grwd-1_1mM_vs_0mM	MTCE.11	nduo-1	The nduo-1 gene resides on the mitochondrial chromosome, and encodes the protein NADH-ubiquinone oxidoreductase chain 1; this is the C. elegans homolog of the core MT-ND1 of mitochondrial NADH:ubiquinone oxidoreductase (Complex I).	MTCE.11	nduo-1	The nduo-1 gene resides on the mitochondrial chromosome, and encodes the protein NADH-ubiquinone oxidoreductase chain 1; this is the C. elegans homolog of the core MT-ND1 of mitochondrial NADH:ubiquinone oxidoreductase (Complex I).
WBGene00010959	MtDNA	1763	2635	+	1123.36	0.145022	0.248311	0.117765	0.355817	not significant	rpoa-2_1mM_vs_grwd-1_1mM	MTCE.11	nduo-1	The nduo-1 gene resides on the mitochondrial chromosome, and encodes the protein NADH-ubiquinone oxidoreductase chain 1; this is the C. elegans homolog of the core MT-ND1 of mitochondrial NADH:ubiquinone oxidoreductase (Complex I).	MTCE.11	nduo-1	The nduo-1 gene resides on the mitochondrial chromosome, and encodes the protein NADH-ubiquinone oxidoreductase chain 1; this is the C. elegans homolog of the core MT-ND1 of mitochondrial NADH:ubiquinone oxidoreductase (Complex I).
WBGene00010960	MtDNA	2634	3235	+	1030.81	-0.173269	0.299842	0.0210929	0.159545	not significant	rpoa-2_1mM_vs_0mM	MTCE.12	atp-6	The atp-6 gene resides on the mitochondrial chromosome, and encodes the protein ATP synthase subunit a; this is the C. elegans homolog of the MT-ATP6 mitochondrial membrane ATP synthase (Complex V).	MTCE.12	atp-6	The atp-6 gene resides on the mitochondrial chromosome, and encodes the protein ATP synthase subunit a; this is the C. elegans homolog of the MT-ATP6 mitochondrial membrane ATP synthase (Complex V).
WBGene00010960	MtDNA	2634	3235	+	1030.81	-0.207998	0.336433	0.0552074	0.272067	not significant	grwd-1_1mM_vs_0mM	MTCE.12	atp-6	The atp-6 gene resides on the mitochondrial chromosome, and encodes the protein ATP synthase subunit a; this is the C. elegans homolog of the MT-ATP6 mitochondrial membrane ATP synthase (Complex V).	MTCE.12	atp-6	The atp-6 gene resides on the mitochondrial chromosome, and encodes the protein ATP synthase subunit a; this is the C. elegans homolog of the MT-ATP6 mitochondrial membrane ATP synthase (Complex V).
WBGene00010960	MtDNA	2634	3235	+	1030.81	0.107263	0.223651	0.202595	0.475839	not significant	rpoa-2_1mM_vs_grwd-1_1mM	MTCE.12	atp-6	The atp-6 gene resides on the mitochondrial chromosome, and encodes the protein ATP synthase subunit a; this is the C. elegans homolog of the MT-ATP6 mitochondrial membrane ATP synthase (Complex V).	MTCE.12	atp-6	The atp-6 gene resides on the mitochondrial chromosome, and encodes the protein ATP synthase subunit a; this is the C. elegans homolog of the MT-ATP6 mitochondrial membrane ATP synthase (Complex V).
WBGene00010961	MtDNA	3389	4269	+	429.914	-0.0566127	0.171612	0.150395	0.468749	not significant	rpoa-2_1mM_vs_0mM	MTCE.16	nduo-2	The nduo-2 gene resides on the mitochondrial chromosome, and encodes the protein NADH-ubiquinone oxidoreductase chain 2; this is the C. elegans homolog of the core MT-ND2 subunit of mitochondrial NADH:ubiquinone oxidoreductase (Complex I); the sequence of C. elegans NDUO-2, like other bilaterian ND2 sequences, is truncated at its N-terminus when compared to other organisms.	MTCE.16	nduo-2	The nduo-2 gene resides on the mitochondrial chromosome, and encodes the protein NADH-ubiquinone oxidoreductase chain 2; this is the C. elegans homolog of the core MT-ND2 subunit of mitochondrial NADH:ubiquinone oxidoreductase (Complex I); the sequence of C. elegans NDUO-2, like other bilaterian ND2 sequences, is truncated at its N-terminus when compared to other organisms.
WBGene00010961	MtDNA	3389	4269	+	429.914	-0.0506373	0.223701	0.408704	0.712001	not significant	grwd-1_1mM_vs_0mM	MTCE.16	nduo-2	The nduo-2 gene resides on the mitochondrial chromosome, and encodes the protein NADH-ubiquinone oxidoreductase chain 2; this is the C. elegans homolog of the core MT-ND2 subunit of mitochondrial NADH:ubiquinone oxidoreductase (Complex I); the sequence of C. elegans NDUO-2, like other bilaterian ND2 sequences, is truncated at its N-terminus when compared to other organisms.	MTCE.16	nduo-2	The nduo-2 gene resides on the mitochondrial chromosome, and encodes the protein NADH-ubiquinone oxidoreductase chain 2; this is the C. elegans homolog of the core MT-ND2 subunit of mitochondrial NADH:ubiquinone oxidoreductase (Complex I); the sequence of C. elegans NDUO-2, like other bilaterian ND2 sequences, is truncated at its N-terminus when compared to other organisms.
WBGene00010961	MtDNA	3389	4269	+	429.914	0.108424	0.239743	0.0701549	0.268065	not significant	rpoa-2_1mM_vs_grwd-1_1mM	MTCE.16	nduo-2	The nduo-2 gene resides on the mitochondrial chromosome, and encodes the protein NADH-ubiquinone oxidoreductase chain 2; this is the C. elegans homolog of the core MT-ND2 subunit of mitochondrial NADH:ubiquinone oxidoreductase (Complex I); the sequence of C. elegans NDUO-2, like other bilaterian ND2 sequences, is truncated at its N-terminus when compared to other organisms.	MTCE.16	nduo-2	The nduo-2 gene resides on the mitochondrial chromosome, and encodes the protein NADH-ubiquinone oxidoreductase chain 2; this is the C. elegans homolog of the core MT-ND2 subunit of mitochondrial NADH:ubiquinone oxidoreductase (Complex I); the sequence of C. elegans NDUO-2, like other bilaterian ND2 sequences, is truncated at its N-terminus when compared to other organisms.
WBGene00010962	MtDNA	5678	6449	+	4308.1	0.0614583	0.156553	0.374411	0.704725	not significant	rpoa-2_1mM_vs_0mM	MTCE.23	ctc-3	The ctc-3 gene resides on the mitochondrial chromosome, and encodes the protein cytochrome c oxidase subunit 3; cytochrome c oxidase is the component of the respiratory chain that catalyzes the reduction of oxygen to water; CTC-3 is one of the 3 subunits (1-3) that forms the functional core of the enzyme complex.	MTCE.23	ctc-3	The ctc-3 gene resides on the mitochondrial chromosome, and encodes the protein cytochrome c oxidase subunit 3; cytochrome c oxidase is the component of the respiratory chain that catalyzes the reduction of oxygen to water; CTC-3 is one of the 3 subunits (1-3) that forms the functional core of the enzyme complex.
WBGene00010962	MtDNA	5678	6449	+	4308.1	0.0471082	0.197474	0.637946	0.846855	not significant	grwd-1_1mM_vs_0mM	MTCE.23	ctc-3	The ctc-3 gene resides on the mitochondrial chromosome, and encodes the protein cytochrome c oxidase subunit 3; cytochrome c oxidase is the component of the respiratory chain that catalyzes the reduction of oxygen to water; CTC-3 is one of the 3 subunits (1-3) that forms the functional core of the enzyme complex.	MTCE.23	ctc-3	The ctc-3 gene resides on the mitochondrial chromosome, and encodes the protein cytochrome c oxidase subunit 3; cytochrome c oxidase is the component of the respiratory chain that catalyzes the reduction of oxygen to water; CTC-3 is one of the 3 subunits (1-3) that forms the functional core of the enzyme complex.
WBGene00010962	MtDNA	5678	6449	+	4308.1	0.0580721	0.179285	0.535799	0.764583	not significant	rpoa-2_1mM_vs_grwd-1_1mM	MTCE.23	ctc-3	The ctc-3 gene resides on the mitochondrial chromosome, and encodes the protein cytochrome c oxidase subunit 3; cytochrome c oxidase is the component of the respiratory chain that catalyzes the reduction of oxygen to water; CTC-3 is one of the 3 subunits (1-3) that forms the functional core of the enzyme complex.	MTCE.23	ctc-3	The ctc-3 gene resides on the mitochondrial chromosome, and encodes the protein cytochrome c oxidase subunit 3; cytochrome c oxidase is the component of the respiratory chain that catalyzes the reduction of oxygen to water; CTC-3 is one of the 3 subunits (1-3) that forms the functional core of the enzyme complex.
WBGene00010963	MtDNA	6506	7808	+	1080.28	-0.194144	0.33402	0.0224767	0.164095	not significant	rpoa-2_1mM_vs_0mM	MTCE.25	nduo-4	The nduo-4 gene resides on the mitochondrial chromosome, and encodes the protein NADH-ubiquinone oxidoreductase chain 4; this is the C. elegans homolog of the core MT-ND4 subunit of mitochondrial NADH:ubiquinone oxidoreductase (Complex I).	MTCE.25	nduo-4	The nduo-4 gene resides on the mitochondrial chromosome, and encodes the protein NADH-ubiquinone oxidoreductase chain 4; this is the C. elegans homolog of the core MT-ND4 subunit of mitochondrial NADH:ubiquinone oxidoreductase (Complex I).
WBGene00010963	MtDNA	6506	7808	+	1080.28	-0.523976	0.853989	0.0159709	0.136596	not significant	grwd-1_1mM_vs_0mM	MTCE.25	nduo-4	The nduo-4 gene resides on the mitochondrial chromosome, and encodes the protein NADH-ubiquinone oxidoreductase chain 4; this is the C. elegans homolog of the core MT-ND4 subunit of mitochondrial NADH:ubiquinone oxidoreductase (Complex I).	MTCE.25	nduo-4	The nduo-4 gene resides on the mitochondrial chromosome, and encodes the protein NADH-ubiquinone oxidoreductase chain 4; this is the C. elegans homolog of the core MT-ND4 subunit of mitochondrial NADH:ubiquinone oxidoreductase (Complex I).
WBGene00010963	MtDNA	6506	7808	+	1080.28	0.719016	0.629009	0.00654909	0.068427	not significant	rpoa-2_1mM_vs_grwd-1_1mM	MTCE.25	nduo-4	The nduo-4 gene resides on the mitochondrial chromosome, and encodes the protein NADH-ubiquinone oxidoreductase chain 4; this is the C. elegans homolog of the core MT-ND4 subunit of mitochondrial NADH:ubiquinone oxidoreductase (Complex I).	MTCE.25	nduo-4	The nduo-4 gene resides on the mitochondrial chromosome, and encodes the protein NADH-ubiquinone oxidoreductase chain 4; this is the C. elegans homolog of the core MT-ND4 subunit of mitochondrial NADH:ubiquinone oxidoreductase (Complex I).
WBGene00010964	MtDNA	7827	9428	+	3279.46	0.0140338	0.145163	0.827858	0.946705	not significant	rpoa-2_1mM_vs_0mM	MTCE.26	ctc-1	The ctc-1 gene resides on the mitochondrial chromosome, and encodes the protein cytochrome c oxidase subunit 1; CTC-1 functions as the catalytic subunit of the cytochrome c oxidase complex (also known as Complex IV) that is the terminal member of the electron transport chain that catalyzes the reduction of oxygen to water.	MTCE.26	ctc-1	The ctc-1 gene resides on the mitochondrial chromosome, and encodes the protein cytochrome c oxidase subunit 1; CTC-1 functions as the catalytic subunit of the cytochrome c oxidase complex (also known as Complex IV) that is the terminal member of the electron transport chain that catalyzes the reduction of oxygen to water.
WBGene00010964	MtDNA	7827	9428	+	3279.46	-0.174672	0.255273	0.136027	0.430177	not significant	grwd-1_1mM_vs_0mM	MTCE.26	ctc-1	The ctc-1 gene resides on the mitochondrial chromosome, and encodes the protein cytochrome c oxidase subunit 1; CTC-1 functions as the catalytic subunit of the cytochrome c oxidase complex (also known as Complex IV) that is the terminal member of the electron transport chain that catalyzes the reduction of oxygen to water.	MTCE.26	ctc-1	The ctc-1 gene resides on the mitochondrial chromosome, and encodes the protein cytochrome c oxidase subunit 1; CTC-1 functions as the catalytic subunit of the cytochrome c oxidase complex (also known as Complex IV) that is the terminal member of the electron transport chain that catalyzes the reduction of oxygen to water.
WBGene00010964	MtDNA	7827	9428	+	3279.46	0.440459	0.386829	0.0167451	0.117429	not significant	rpoa-2_1mM_vs_grwd-1_1mM	MTCE.26	ctc-1	The ctc-1 gene resides on the mitochondrial chromosome, and encodes the protein cytochrome c oxidase subunit 1; CTC-1 functions as the catalytic subunit of the cytochrome c oxidase complex (also known as Complex IV) that is the terminal member of the electron transport chain that catalyzes the reduction of oxygen to water.	MTCE.26	ctc-1	The ctc-1 gene resides on the mitochondrial chromosome, and encodes the protein cytochrome c oxidase subunit 1; CTC-1 functions as the catalytic subunit of the cytochrome c oxidase complex (also known as Complex IV) that is the terminal member of the electron transport chain that catalyzes the reduction of oxygen to water.
WBGene00010965	MtDNA	9649	10348	+	763.998	-0.0166032	0.151799	0.768398	0.929479	not significant	rpoa-2_1mM_vs_0mM	MTCE.31	ctc-2	The ctc-2 gene resides on the mitochondrial chromosome, and encodes the protein cytochrome c oxidase subunit 2; cytochrome c oxidase is the component of the respiratory chain that catalyzes the reduction of oxygen to water; CTC-2 is one of the 3 subunits (1-3) that forms the functional core of the enzyme complex.	MTCE.31	ctc-2	The ctc-2 gene resides on the mitochondrial chromosome, and encodes the protein cytochrome c oxidase subunit 2; cytochrome c oxidase is the component of the respiratory chain that catalyzes the reduction of oxygen to water; CTC-2 is one of the 3 subunits (1-3) that forms the functional core of the enzyme complex.
WBGene00010965	MtDNA	9649	10348	+	763.998	-0.106383	0.232451	0.267692	0.593095	not significant	grwd-1_1mM_vs_0mM	MTCE.31	ctc-2	The ctc-2 gene resides on the mitochondrial chromosome, and encodes the protein cytochrome c oxidase subunit 2; cytochrome c oxidase is the component of the respiratory chain that catalyzes the reduction of oxygen to water; CTC-2 is one of the 3 subunits (1-3) that forms the functional core of the enzyme complex.	MTCE.31	ctc-2	The ctc-2 gene resides on the mitochondrial chromosome, and encodes the protein cytochrome c oxidase subunit 2; cytochrome c oxidase is the component of the respiratory chain that catalyzes the reduction of oxygen to water; CTC-2 is one of the 3 subunits (1-3) that forms the functional core of the enzyme complex.
WBGene00010965	MtDNA	9649	10348	+	763.998	0.166343	0.262855	0.0960725	0.319486	not significant	rpoa-2_1mM_vs_grwd-1_1mM	MTCE.31	ctc-2	The ctc-2 gene resides on the mitochondrial chromosome, and encodes the protein cytochrome c oxidase subunit 2; cytochrome c oxidase is the component of the respiratory chain that catalyzes the reduction of oxygen to water; CTC-2 is one of the 3 subunits (1-3) that forms the functional core of the enzyme complex.	MTCE.31	ctc-2	The ctc-2 gene resides on the mitochondrial chromosome, and encodes the protein cytochrome c oxidase subunit 2; cytochrome c oxidase is the component of the respiratory chain that catalyzes the reduction of oxygen to water; CTC-2 is one of the 3 subunits (1-3) that forms the functional core of the enzyme complex.
WBGene00010966	MtDNA	11356	11691	+	120.749	-0.00610294	0.152103	0.903202	0.971643	not significant	rpoa-2_1mM_vs_0mM	MTCE.34	nduo-3	The nduo-3 gene resides on the mitochondrial chromosome, and encodes the protein NADH-ubiquinone oxidoreductase chain 3; this is the C. elegans homolog of the core MT-ND3 of mitochondrial NADH:ubiquinone oxidoreductase (Complex I).	MTCE.34	nduo-3	The nduo-3 gene resides on the mitochondrial chromosome, and encodes the protein NADH-ubiquinone oxidoreductase chain 3; this is the C. elegans homolog of the core MT-ND3 of mitochondrial NADH:ubiquinone oxidoreductase (Complex I).
WBGene00010966	MtDNA	11356	11691	+	120.749	0.00482573	0.206785	0.949467	0.983769	not significant	grwd-1_1mM_vs_0mM	MTCE.34	nduo-3	The nduo-3 gene resides on the mitochondrial chromosome, and encodes the protein NADH-ubiquinone oxidoreductase chain 3; this is the C. elegans homolog of the core MT-ND3 of mitochondrial NADH:ubiquinone oxidoreductase (Complex I).	MTCE.34	nduo-3	The nduo-3 gene resides on the mitochondrial chromosome, and encodes the protein NADH-ubiquinone oxidoreductase chain 3; this is the C. elegans homolog of the core MT-ND3 of mitochondrial NADH:ubiquinone oxidoreductase (Complex I).
WBGene00010966	MtDNA	11356	11691	+	120.749	0.0893869	0.209024	0.29161	0.570638	not significant	rpoa-2_1mM_vs_grwd-1_1mM	MTCE.34	nduo-3	The nduo-3 gene resides on the mitochondrial chromosome, and encodes the protein NADH-ubiquinone oxidoreductase chain 3; this is the C. elegans homolog of the core MT-ND3 of mitochondrial NADH:ubiquinone oxidoreductase (Complex I).	MTCE.34	nduo-3	The nduo-3 gene resides on the mitochondrial chromosome, and encodes the protein NADH-ubiquinone oxidoreductase chain 3; this is the C. elegans homolog of the core MT-ND3 of mitochondrial NADH:ubiquinone oxidoreductase (Complex I).
WBGene00010967	MtDNA	11691	13272	+	1632.88	-0.216171	0.323537	0.0358527	0.213539	not significant	rpoa-2_1mM_vs_0mM	MTCE.35	nduo-5	The nduo-5 gene resides on the mitochondrial chromosome, and encodes the protein NADH-ubiquinone oxidoreductase chain 5; this is the C. elegans homolog of the core MT-ND5 of mitochondrial NADH:ubiquinone oxidoreductase (Complex I).	MTCE.35	nduo-5	The nduo-5 gene resides on the mitochondrial chromosome, and encodes the protein NADH-ubiquinone oxidoreductase chain 5; this is the C. elegans homolog of the core MT-ND5 of mitochondrial NADH:ubiquinone oxidoreductase (Complex I).
WBGene00010967	MtDNA	11691	13272	+	1632.88	-0.156589	0.25274	0.167276	0.472996	not significant	grwd-1_1mM_vs_0mM	MTCE.35	nduo-5	The nduo-5 gene resides on the mitochondrial chromosome, and encodes the protein NADH-ubiquinone oxidoreductase chain 5; this is the C. elegans homolog of the core MT-ND5 of mitochondrial NADH:ubiquinone oxidoreductase (Complex I).	MTCE.35	nduo-5	The nduo-5 gene resides on the mitochondrial chromosome, and encodes the protein NADH-ubiquinone oxidoreductase chain 5; this is the C. elegans homolog of the core MT-ND5 of mitochondrial NADH:ubiquinone oxidoreductase (Complex I).
WBGene00010967	MtDNA	11691	13272	+	1632.88	0.0670598	0.188512	0.467528	0.720555	not significant	rpoa-2_1mM_vs_grwd-1_1mM	MTCE.35	nduo-5	The nduo-5 gene resides on the mitochondrial chromosome, and encodes the protein NADH-ubiquinone oxidoreductase chain 5; this is the C. elegans homolog of the core MT-ND5 of mitochondrial NADH:ubiquinone oxidoreductase (Complex I).	MTCE.35	nduo-5	The nduo-5 gene resides on the mitochondrial chromosome, and encodes the protein NADH-ubiquinone oxidoreductase chain 5; this is the C. elegans homolog of the core MT-ND5 of mitochondrial NADH:ubiquinone oxidoreductase (Complex I).
WBGene00010972	III	10254818	10257221	+	1.99929	0.00959094	0.16247	0.198582	NA	not significant	rpoa-2_1mM_vs_0mM	NA	NA	NA	NA	NA	NA
WBGene00010972	III	10254818	10257221	+	1.99929	0.0127083	0.225046	0.24441	NA	not significant	grwd-1_1mM_vs_0mM	NA	NA	NA	NA	NA	NA
WBGene00010972	III	10254818	10257221	+	1.99929	-0.00134743	0.205405	0.899975	NA	not significant	rpoa-2_1mM_vs_grwd-1_1mM	NA	NA	NA	NA	NA	NA
WBGene00010973	III	10257173	10258741	-	6.87092	0.00953197	0.160839	0.681882	NA	not significant	rpoa-2_1mM_vs_0mM	R01H10.5	rip-1		R01H10.5	rip-1
WBGene00010973	III	10257173	10258741	-	6.87092	0.0537533	0.232459	0.0795985	NA	not significant	grwd-1_1mM_vs_0mM	R01H10.5	rip-1		R01H10.5	rip-1
WBGene00010973	III	10257173	10258741	-	6.87092	-0.0148341	0.202907	0.704406	NA	not significant	rpoa-2_1mM_vs_grwd-1_1mM	R01H10.5	rip-1		R01H10.5	rip-1
WBGene00010974	III	10258831	10261782	-	10.233	0.0301761	0.163578	0.295467	NA	not significant	rpoa-2_1mM_vs_0mM	R01H10.6	bbs-5	bbs-5 encodes a novel protein that is the C. elegans ortholog of human BBS5; bbs-5 is required for the proper regulation of insulin secretion; bbs-5, bbs-1, bbs-8 and bbs-9 mutants along with ciliary phenotypes show an increased secretion of insulin, biogenic amines and neuropeptides which requires the Rab27/AEX-6 dense-core vesicle exocytosis machinery; a BBS-5::GFP reporter protein is expressed exclusively in ciliated neurons, where it localizes to the ciliary base; consistent with the presence of an X box in the bbs-5 5' UTR, bbs-5 expression is positively regulated by daf-19, a RFX-transcription factor.	R01H10.6	bbs-5	bbs-5 encodes a novel protein that is the C. elegans ortholog of human BBS5; bbs-5 is required for the proper regulation of insulin secretion; bbs-5, bbs-1, bbs-8 and bbs-9 mutants along with ciliary phenotypes show an increased secretion of insulin, biogenic amines and neuropeptides which requires the Rab27/AEX-6 dense-core vesicle exocytosis machinery; a BBS-5::GFP reporter protein is expressed exclusively in ciliated neurons, where it localizes to the ciliary base; consistent with the presence of an X box in the bbs-5 5' UTR, bbs-5 expression is positively regulated by daf-19, a RFX-transcription factor.
WBGene00010974	III	10258831	10261782	-	10.233	0.061147	0.232103	0.184182	0.493187	not significant	grwd-1_1mM_vs_0mM	R01H10.6	bbs-5	bbs-5 encodes a novel protein that is the C. elegans ortholog of human BBS5; bbs-5 is required for the proper regulation of insulin secretion; bbs-5, bbs-1, bbs-8 and bbs-9 mutants along with ciliary phenotypes show an increased secretion of insulin, biogenic amines and neuropeptides which requires the Rab27/AEX-6 dense-core vesicle exocytosis machinery; a BBS-5::GFP reporter protein is expressed exclusively in ciliated neurons, where it localizes to the ciliary base; consistent with the presence of an X box in the bbs-5 5' UTR, bbs-5 expression is positively regulated by daf-19, a RFX-transcription factor.	R01H10.6	bbs-5	bbs-5 encodes a novel protein that is the C. elegans ortholog of human BBS5; bbs-5 is required for the proper regulation of insulin secretion; bbs-5, bbs-1, bbs-8 and bbs-9 mutants along with ciliary phenotypes show an increased secretion of insulin, biogenic amines and neuropeptides which requires the Rab27/AEX-6 dense-core vesicle exocytosis machinery; a BBS-5::GFP reporter protein is expressed exclusively in ciliated neurons, where it localizes to the ciliary base; consistent with the presence of an X box in the bbs-5 5' UTR, bbs-5 expression is positively regulated by daf-19, a RFX-transcription factor.
WBGene00010974	III	10258831	10261782	-	10.233	-0.0466557	0.206393	0.378153	0.64802	not significant	rpoa-2_1mM_vs_grwd-1_1mM	R01H10.6	bbs-5	bbs-5 encodes a novel protein that is the C. elegans ortholog of human BBS5; bbs-5 is required for the proper regulation of insulin secretion; bbs-5, bbs-1, bbs-8 and bbs-9 mutants along with ciliary phenotypes show an increased secretion of insulin, biogenic amines and neuropeptides which requires the Rab27/AEX-6 dense-core vesicle exocytosis machinery; a BBS-5::GFP reporter protein is expressed exclusively in ciliated neurons, where it localizes to the ciliary base; consistent with the presence of an X box in the bbs-5 5' UTR, bbs-5 expression is positively regulated by daf-19, a RFX-transcription factor.	R01H10.6	bbs-5	bbs-5 encodes a novel protein that is the C. elegans ortholog of human BBS5; bbs-5 is required for the proper regulation of insulin secretion; bbs-5, bbs-1, bbs-8 and bbs-9 mutants along with ciliary phenotypes show an increased secretion of insulin, biogenic amines and neuropeptides which requires the Rab27/AEX-6 dense-core vesicle exocytosis machinery; a BBS-5::GFP reporter protein is expressed exclusively in ciliated neurons, where it localizes to the ciliary base; consistent with the presence of an X box in the bbs-5 5' UTR, bbs-5 expression is positively regulated by daf-19, a RFX-transcription factor.
WBGene00010975	III	10261763	10266877	-	505.517	0.00241629	0.108644	0.974189	0.989212	not significant	rpoa-2_1mM_vs_0mM	R01H10.7	inpp-4B		R01H10.7	inpp-4B
WBGene00010975	III	10261763	10266877	-	505.517	0.182036	0.156802	0.127821	0.418483	not significant	grwd-1_1mM_vs_0mM	R01H10.7	inpp-4B		R01H10.7	inpp-4B
WBGene00010975	III	10261763	10266877	-	505.517	-0.290307	0.140874	0.0109364	0.0920884	not significant	rpoa-2_1mM_vs_grwd-1_1mM	R01H10.7	inpp-4B		R01H10.7	inpp-4B
WBGene00011027	I	12165409	12168174	+	2.03812	0.00857567	0.162154	0.418623	NA	not significant	rpoa-2_1mM_vs_0mM	NA	NA	NA	NA	NA	NA
WBGene00011027	I	12165409	12168174	+	2.03812	0.0169418	0.225331	0.229081	NA	not significant	grwd-1_1mM_vs_0mM	NA	NA	NA	NA	NA	NA
WBGene00011027	I	12165409	12168174	+	2.03812	0.00239831	0.205154	0.929511	NA	not significant	rpoa-2_1mM_vs_grwd-1_1mM	NA	NA	NA	NA	NA	NA
WBGene00011028	I	12168175	12177782	-	3.1009	0.0116604	0.162009	0.453013	NA	not significant	rpoa-2_1mM_vs_0mM	R05D7.3	R05D7.3		R05D7.3	R05D7.3
WBGene00011028	I	12168175	12177782	-	3.1009	0.0258808	0.226178	0.184505	NA	not significant	grwd-1_1mM_vs_0mM	R05D7.3	R05D7.3		R05D7.3	R05D7.3
WBGene00011028	I	12168175	12177782	-	3.1009	0.0230272	0.206553	0.37457	NA	not significant	rpoa-2_1mM_vs_grwd-1_1mM	R05D7.3	R05D7.3		R05D7.3	R05D7.3
WBGene00011029	I	12181054	12183254	-	89.1628	0.0749483	0.16344	0.283667	0.62439	not significant	rpoa-2_1mM_vs_0mM	R05D7.4	abhd-11.2		R05D7.4	abhd-11.2
WBGene00011029	I	12181054	12183254	-	89.1628	0.0174248	0.194181	0.858554	0.949049	not significant	grwd-1_1mM_vs_0mM	R05D7.4	abhd-11.2		R05D7.4	abhd-11.2
WBGene00011029	I	12181054	12183254	-	89.1628	0.0953567	0.190362	0.348938	0.620153	not significant	rpoa-2_1mM_vs_grwd-1_1mM	R05D7.4	abhd-11.2		R05D7.4	abhd-11.2
WBGene00011030	I	12183688	12189008	+	36.0052	-0.00381139	0.152185	0.94326	NA	not significant	rpoa-2_1mM_vs_0mM	R05D7.5	nsph-1.2		R05D7.5	nsph-1.2
WBGene00011030	I	12183688	12189008	+	36.0052	0.0834153	0.22637	0.31706	0.633252	not significant	grwd-1_1mM_vs_0mM	R05D7.5	nsph-1.2		R05D7.5	nsph-1.2
WBGene00011030	I	12183688	12189008	+	36.0052	-0.0385437	0.188724	0.642873	0.825219	not significant	rpoa-2_1mM_vs_grwd-1_1mM	R05D7.5	nsph-1.2		R05D7.5	nsph-1.2
WBGene00011032	I	8598658	8600875	+	300.61	0.058374	0.125365	0.482078	0.789748	not significant	rpoa-2_1mM_vs_0mM	R05D11.4	ddx-52		R05D11.4	ddx-52
WBGene00011032	I	8598658	8600875	+	300.61	-0.044004	0.154043	0.697591	0.878614	not significant	grwd-1_1mM_vs_0mM	R05D11.4	ddx-52		R05D11.4	ddx-52
WBGene00011032	I	8598658	8600875	+	300.61	-0.0121265	0.130687	0.893789	0.954789	not significant	rpoa-2_1mM_vs_grwd-1_1mM	R05D11.4	ddx-52		R05D11.4	ddx-52
WBGene00011033	I	8592092	8592928	+	91.0567	0.0136427	0.138474	0.849591	0.952744	not significant	rpoa-2_1mM_vs_0mM	R05D11.5	tmem-208		R05D11.5	tmem-208
WBGene00011033	I	8592092	8592928	+	91.0567	-0.00884061	0.18394	0.933983	0.977182	not significant	grwd-1_1mM_vs_0mM	R05D11.5	tmem-208		R05D11.5	tmem-208
WBGene00011033	I	8592092	8592928	+	91.0567	0.143478	0.192896	0.206829	0.480582	not significant	rpoa-2_1mM_vs_grwd-1_1mM	R05D11.5	tmem-208		R05D11.5	tmem-208
WBGene00011034	I	8596333	8598551	+	140.709	0.0529057	0.146867	0.477581	0.78691	not significant	rpoa-2_1mM_vs_0mM	R05D11.6	paxt-1		R05D11.6	paxt-1
WBGene00011034	I	8596333	8598551	+	140.709	0.56477	0.375045	0.00825975	0.0877437	not significant	grwd-1_1mM_vs_0mM	R05D11.6	paxt-1		R05D11.6	paxt-1
WBGene00011034	I	8596333	8598551	+	140.709	-0.295629	0.254173	0.0420166	0.199769	not significant	rpoa-2_1mM_vs_grwd-1_1mM	R05D11.6	paxt-1		R05D11.6	paxt-1
WBGene00011035	I	8601355	8602035	+	269.052	-0.0739261	0.150793	0.352287	0.686692	not significant	rpoa-2_1mM_vs_0mM	R05D11.7	snrp-27		R05D11.7	snrp-27
WBGene00011035	I	8601355	8602035	+	269.052	-0.0679003	0.187275	0.541606	0.79307	not significant	grwd-1_1mM_vs_0mM	R05D11.7	snrp-27		R05D11.7	snrp-27
WBGene00011035	I	8601355	8602035	+	269.052	0.0213068	0.159398	0.835373	0.927838	not significant	rpoa-2_1mM_vs_grwd-1_1mM	R05D11.7	snrp-27		R05D11.7	snrp-27
WBGene00011036	I	8602125	8605162	+	803.462	0.00637512	0.103168	0.935811	0.977774	not significant	rpoa-2_1mM_vs_0mM	R05D11.8	edc-3		R05D11.8	edc-3
WBGene00011036	I	8602125	8605162	+	803.462	0.028532	0.13021	0.787198	0.917072	not significant	grwd-1_1mM_vs_0mM	R05D11.8	edc-3		R05D11.8	edc-3
WBGene00011036	I	8602125	8605162	+	803.462	-0.0555952	0.111831	0.561337	0.78003	not significant	rpoa-2_1mM_vs_grwd-1_1mM	R05D11.8	edc-3		R05D11.8	edc-3
WBGene00011037	I	8593027	8596225	+	301.367	0.0524312	0.137002	0.508412	0.804535	not significant	rpoa-2_1mM_vs_0mM	R05D11.9	R05D11.9		R05D11.9	R05D11.9
WBGene00011037	I	8593027	8596225	+	301.367	0.0348869	0.172384	0.754732	0.904301	not significant	grwd-1_1mM_vs_0mM	R05D11.9	R05D11.9		R05D11.9	R05D11.9
WBGene00011037	I	8593027	8596225	+	301.367	0.0571649	0.153097	0.587819	0.794812	not significant	rpoa-2_1mM_vs_grwd-1_1mM	R05D11.9	R05D11.9		R05D11.9	R05D11.9
WBGene00011058	I	11917806	11923915	-	218.47	-0.0645926	0.126045	0.444045	0.761005	not significant	rpoa-2_1mM_vs_0mM	R06C1.2	fdps-1		R06C1.2	fdps-1
WBGene00011058	I	11917806	11923915	-	218.47	-0.0554384	0.153166	0.625581	0.840574	not significant	grwd-1_1mM_vs_0mM	R06C1.2	fdps-1		R06C1.2	fdps-1
WBGene00011058	I	11917806	11923915	-	218.47	-0.289513	0.164752	0.0201225	0.1301	not significant	rpoa-2_1mM_vs_grwd-1_1mM	R06C1.2	fdps-1		R06C1.2	fdps-1
WBGene00011059	I	11930765	11931757	+	255.932	0.0181761	0.137227	0.794143	0.934762	not significant	rpoa-2_1mM_vs_0mM	R06C1.4	R06C1.4		R06C1.4	R06C1.4
WBGene00011059	I	11930765	11931757	+	255.932	0.13134	0.208885	0.268516	0.593531	not significant	grwd-1_1mM_vs_0mM	R06C1.4	R06C1.4		R06C1.4	R06C1.4
WBGene00011059	I	11930765	11931757	+	255.932	-0.162904	0.195286	0.168183	0.428881	not significant	rpoa-2_1mM_vs_grwd-1_1mM	R06C1.4	R06C1.4		R06C1.4	R06C1.4
WBGene00011060	I	11947001	11953154	+	9.14238	-0.0108176	0.160017	0.710547	NA	not significant	rpoa-2_1mM_vs_0mM	R06C1.6	R06C1.6		R06C1.6	R06C1.6
WBGene00011060	I	11947001	11953154	+	9.14238	0.056187	0.231837	0.147577	0.446961	not significant	grwd-1_1mM_vs_0mM	R06C1.6	R06C1.6		R06C1.6	R06C1.6
WBGene00011060	I	11947001	11953154	+	9.14238	-0.00575323	0.200819	0.893458	0.954789	not significant	rpoa-2_1mM_vs_grwd-1_1mM	R06C1.6	R06C1.6		R06C1.6	R06C1.6
WBGene00011061	I	7235384	7238792	+	3209.55	-0.203736	0.132609	0.0318861	0.200453	not significant	rpoa-2_1mM_vs_0mM	R06C7.1	wago-1		R06C7.1	wago-1
WBGene00011061	I	7235384	7238792	+	3209.55	-0.223635	0.153143	0.0711468	0.31	not significant	grwd-1_1mM_vs_0mM	R06C7.1	wago-1		R06C7.1	wago-1
WBGene00011061	I	7235384	7238792	+	3209.55	-0.0314378	0.113829	0.74063	0.880295	not significant	rpoa-2_1mM_vs_grwd-1_1mM	R06C7.1	wago-1		R06C7.1	wago-1
WBGene00011062	I	7233393	7234501	-	39.9712	-0.820768	0.583431	0.00437739	0.0594895	not significant	rpoa-2_1mM_vs_0mM	R06C7.2	R06C7.2		R06C7.2	R06C7.2
WBGene00011062	I	7233393	7234501	-	39.9712	-0.0988994	0.231527	0.270596	0.59523	not significant	grwd-1_1mM_vs_0mM	R06C7.2	R06C7.2		R06C7.2	R06C7.2
WBGene00011062	I	7233393	7234501	-	39.9712	-0.0639546	0.197067	0.442859	0.699822	not significant	rpoa-2_1mM_vs_grwd-1_1mM	R06C7.2	R06C7.2		R06C7.2	R06C7.2
WBGene00011063	I	7244937	7246295	+	1240.72	-0.25503	0.180683	0.0275514	0.185155	not significant	rpoa-2_1mM_vs_0mM	R06C7.4	cpg-3	cgp-3 encodes a putatively secreted protein with an N-terminallow-complexity domain containing 15 potential chondroitin attachmentsites, and a C-terminal EGF-like region; cpg-3 mRNA is enriched inoogenesis, but CPG-3 has no obvious function in mass RNAi assays.	R06C7.4	cpg-3	cgp-3 encodes a putatively secreted protein with an N-terminallow-complexity domain containing 15 potential chondroitin attachmentsites, and a C-terminal EGF-like region; cpg-3 mRNA is enriched inoogenesis, but CPG-3 has no obvious function in mass RNAi assays.
WBGene00006375	V	16404274	16407701	+	863.439	0.503272	0.145904	7.82110771053629e-05	0.00300607	significantly over-expressed	grwd-1_1mM_vs_0mM	F26D2.2	syp-1	syp-1 encodes a coiled-coil protein; syp-1 activity is required for stabilizing homologous associations between paired meiotic prophase chromosomes and for promoting crossover recombination; SYP-1 is a synaptonemal complex component that localizes to the central element that forms between paired homologous pachytene chromosomes.	F26D2.2	syp-1	syp-1 encodes a coiled-coil protein; syp-1 activity is required for stabilizing homologous associations between paired meiotic prophase chromosomes and for promoting crossover recombination; SYP-1 is a synaptonemal complex component that localizes to the central element that forms between paired homologous pachytene chromosomes.
WBGene00006374	IV	8457280	8458933	+	180.713	-0.499707	0.218568	0.00230561	0.0335589	GRWD-1 depletion	rpoa-2_1mM_vs_grwd-1_1mM	T01B11.3	syx-4	syx-4 encodes a syntaxin-related t-SNARE; t-SNARES function as receptor for intracellular transport vesicles during membrane fusion reactions and in C. elegans, SYX-4 activity is essential for three aspects of early embryogenesis: polar body extrusion, cytokinesis, and nuclear envelope reassembly following mitosis; in addition, SYX-4 plays a role in formation of the vitelline membrane and/or eggshell, as SYX-4 is required for regulated secretion of CAV-1-containing cortical granules following fertilization; SYX-4 is expressed in cortical granules, the outer membrane of the early embryo, in a punctate pattern around reforming nuclear envelopes, and at the cleavage furrow during ingression; in L1 larvae, SYX-4 is expressed at high levels in lateral seam cells, and in adult hermaphrodites SYX-4 localizes to the incomplete membranes that separate germline nuclei in the gonad.	T01B11.3	syx-4	syx-4 encodes a syntaxin-related t-SNARE; t-SNARES function as receptor for intracellular transport vesicles during membrane fusion reactions and in C. elegans, SYX-4 activity is essential for three aspects of early embryogenesis: polar body extrusion, cytokinesis, and nuclear envelope reassembly following mitosis; in addition, SYX-4 plays a role in formation of the vitelline membrane and/or eggshell, as SYX-4 is required for regulated secretion of CAV-1-containing cortical granules following fertilization; SYX-4 is expressed in cortical granules, the outer membrane of the early embryo, in a punctate pattern around reforming nuclear envelopes, and at the cleavage furrow during ingression; in L1 larvae, SYX-4 is expressed at high levels in lateral seam cells, and in adult hermaphrodites SYX-4 localizes to the incomplete membranes that separate germline nuclei in the gonad.
WBGene00011064	I	7246904	7248689	-	270.731	0.0513432	0.127195	0.532886	0.820085	not significant	rpoa-2_1mM_vs_0mM	R06C7.5	adsl-1	The R06C7.5 gene encodes an ortholog of the human gene ADSL, which when mutated leads to adenylosuccinate lyase deficiency (OMIM:103050).	R06C7.5	adsl-1	The R06C7.5 gene encodes an ortholog of the human gene ADSL, which when mutated leads to adenylosuccinate lyase deficiency (OMIM:103050).
WBGene00011064	I	7246904	7248689	-	270.731	0.342637	0.223044	0.0242696	0.172332	not significant	grwd-1_1mM_vs_0mM	R06C7.5	adsl-1	The R06C7.5 gene encodes an ortholog of the human gene ADSL, which when mutated leads to adenylosuccinate lyase deficiency (OMIM:103050).	R06C7.5	adsl-1	The R06C7.5 gene encodes an ortholog of the human gene ADSL, which when mutated leads to adenylosuccinate lyase deficiency (OMIM:103050).
WBGene00004105	II	8966921	8969333	-	855.31	-0.458474	0.190982	0.00249412	0.0403689	significantly under-expressed	grwd-1_1mM_vs_0mM	C18E9.3	szy-20	szy-20 encodes a conserved RNA binding protein; szy-20 functions to negativelyregulate centrosome size, duplication, and microtubule-nucleating capacity by limiting the amount of centriolar and pericentriolar material, such as gamma-tubulin and ZYG-1, SPD-2, and SPD-5, at the centrosomes; SZY-20 also plays a role in cytokinesis, centrosome attachment to the nucleus, mitotic metaphase spindle length, polar body extrusion, pronuclear rotation,and possibly block to polyspermy; SZY-20 localizes to centrosomes as well as to nucleoli during interphase, the surface of meiotic and mitotic chromosomes, and to small cytoplasmic foci; a GST::SZY-20 fusion protein binds polyuridine-coupled beads in vitro.	C18E9.3	szy-20	szy-20 encodes a conserved RNA binding protein; szy-20 functions to negativelyregulate centrosome size, duplication, and microtubule-nucleating capacity by limiting the amount of centriolar and pericentriolar material, such as gamma-tubulin and ZYG-1, SPD-2, and SPD-5, at the centrosomes; SZY-20 also plays a role in cytokinesis, centrosome attachment to the nucleus, mitotic metaphase spindle length, polar body extrusion, pronuclear rotation,and possibly block to polyspermy; SZY-20 localizes to centrosomes as well as to nucleoli during interphase, the surface of meiotic and mitotic chromosomes, and to small cytoplasmic foci; a GST::SZY-20 fusion protein binds polyuridine-coupled beads in vitro.
WBGene00011065	I	7246075	7246811	-	3.8299	0.00628544	0.16122	0.745592	NA	not significant	rpoa-2_1mM_vs_0mM	R06C7.6	R06C7.6		R06C7.6	R06C7.6
WBGene00011065	I	7246075	7246811	-	3.8299	0.00388935	0.222636	0.894294	NA	not significant	grwd-1_1mM_vs_0mM	R06C7.6	R06C7.6		R06C7.6	R06C7.6
WBGene00011065	I	7246075	7246811	-	3.8299	0.00102494	0.203681	0.977408	NA	not significant	rpoa-2_1mM_vs_grwd-1_1mM	R06C7.6	R06C7.6		R06C7.6	R06C7.6
WBGene00011066	I	7255380	7258700	+	440.337	-0.114589	0.135389	0.204951	0.54184	not significant	rpoa-2_1mM_vs_0mM	R06C7.9	ztf-15		R06C7.9	ztf-15
WBGene00011066	I	7255380	7258700	+	440.337	0.0741484	0.154323	0.507621	0.775128	not significant	grwd-1_1mM_vs_0mM	R06C7.9	ztf-15		R06C7.9	ztf-15
WBGene00011066	I	7255380	7258700	+	440.337	-0.098406	0.135183	0.346812	0.617529	not significant	rpoa-2_1mM_vs_grwd-1_1mM	R06C7.9	ztf-15		R06C7.9	ztf-15
WBGene00011109	III	4408551	4412217	+	761.038	-0.167422	0.149623	0.0903287	0.354357	not significant	rpoa-2_1mM_vs_0mM	R07E5.1	gpch-1		R07E5.1	gpch-1
WBGene00011330	V	13716824	13720414	+	11.2807	0.0964879	0.254959	0.00230318	0.0387872	significantly over-expressed	grwd-1_1mM_vs_0mM	T01D3.6	T01D3.6		T01D3.6	T01D3.6
WBGene00020163	II	7093389	7099354	+	12.4553	-0.178695	0.340281	0.00313416	0.0468708	significantly under-expressed	grwd-1_1mM_vs_0mM	T02G5.3	T02G5.3		T02G5.3	T02G5.3
WBGene00011110	III	4407444	4408437	+	309.42	0.19256	0.137499	0.0491145	0.25585	not significant	rpoa-2_1mM_vs_0mM	R07E5.2	prdx-3	prdx-3 encodes one of two C. elegans typical 2-Cys peroxiredoxins,peroxidase enzymes that reduce hydrogen peroxide and contributeto the oxidative-stress response of multicellular organisms.	R07E5.2	prdx-3	prdx-3 encodes one of two C. elegans typical 2-Cys peroxiredoxins,peroxidase enzymes that reduce hydrogen peroxide and contributeto the oxidative-stress response of multicellular organisms.
WBGene00011110	III	4407444	4408437	+	309.42	0.226215	0.162767	0.0676232	0.301791	not significant	grwd-1_1mM_vs_0mM	R07E5.2	prdx-3	prdx-3 encodes one of two C. elegans typical 2-Cys peroxiredoxins,peroxidase enzymes that reduce hydrogen peroxide and contributeto the oxidative-stress response of multicellular organisms.	R07E5.2	prdx-3	prdx-3 encodes one of two C. elegans typical 2-Cys peroxiredoxins,peroxidase enzymes that reduce hydrogen peroxide and contributeto the oxidative-stress response of multicellular organisms.
WBGene00011110	III	4407444	4408437	+	309.42	0.108569	0.119132	0.271028	0.550287	not significant	rpoa-2_1mM_vs_grwd-1_1mM	R07E5.2	prdx-3	prdx-3 encodes one of two C. elegans typical 2-Cys peroxiredoxins,peroxidase enzymes that reduce hydrogen peroxide and contributeto the oxidative-stress response of multicellular organisms.	R07E5.2	prdx-3	prdx-3 encodes one of two C. elegans typical 2-Cys peroxiredoxins,peroxidase enzymes that reduce hydrogen peroxide and contributeto the oxidative-stress response of multicellular organisms.
WBGene00011111	III	4404786	4406285	+	355.006	-0.0820847	0.122563	0.338802	0.675022	not significant	rpoa-2_1mM_vs_0mM	R07E5.3	snfc-5	snfc-5 encodes a homolog of SNF5/Ini1, a component of the SWI/SNF complex that is conserved from yeast to mammals and that is involved in chromatin remodeling; snfc-5 may be involved in asymmetric cell division of the T cells.	R07E5.3	snfc-5	snfc-5 encodes a homolog of SNF5/Ini1, a component of the SWI/SNF complex that is conserved from yeast to mammals and that is involved in chromatin remodeling; snfc-5 may be involved in asymmetric cell division of the T cells.
WBGene00011111	III	4404786	4406285	+	355.006	0.0248147	0.145495	0.82365	0.935485	not significant	grwd-1_1mM_vs_0mM	R07E5.3	snfc-5	snfc-5 encodes a homolog of SNF5/Ini1, a component of the SWI/SNF complex that is conserved from yeast to mammals and that is involved in chromatin remodeling; snfc-5 may be involved in asymmetric cell division of the T cells.	R07E5.3	snfc-5	snfc-5 encodes a homolog of SNF5/Ini1, a component of the SWI/SNF complex that is conserved from yeast to mammals and that is involved in chromatin remodeling; snfc-5 may be involved in asymmetric cell division of the T cells.
WBGene00011111	III	4404786	4406285	+	355.006	0.0378599	0.124191	0.694938	0.854858	not significant	rpoa-2_1mM_vs_grwd-1_1mM	R07E5.3	snfc-5	snfc-5 encodes a homolog of SNF5/Ini1, a component of the SWI/SNF complex that is conserved from yeast to mammals and that is involved in chromatin remodeling; snfc-5 may be involved in asymmetric cell division of the T cells.	R07E5.3	snfc-5	snfc-5 encodes a homolog of SNF5/Ini1, a component of the SWI/SNF complex that is conserved from yeast to mammals and that is involved in chromatin remodeling; snfc-5 may be involved in asymmetric cell division of the T cells.
WBGene00011112	III	4394796	4396617	+	5.94452	-0.00538767	0.161262	0.771295	NA	not significant	rpoa-2_1mM_vs_0mM	R07E5.4	R07E5.4		R07E5.4	R07E5.4
WBGene00011112	III	4394796	4396617	+	5.94452	0.00786005	0.22341	0.7541	NA	not significant	grwd-1_1mM_vs_0mM	R07E5.4	R07E5.4		R07E5.4	R07E5.4
WBGene00011112	III	4394796	4396617	+	5.94452	0.0185156	0.205736	0.477819	NA	not significant	rpoa-2_1mM_vs_grwd-1_1mM	R07E5.4	R07E5.4		R07E5.4	R07E5.4
WBGene00011114	III	4398763	4400948	+	3.1997	-0.0167577	0.162523	0.339711	NA	not significant	rpoa-2_1mM_vs_0mM	R07E5.6	R07E5.6		R07E5.6	R07E5.6
WBGene00011114	III	4398763	4400948	+	3.1997	-0.00408237	0.223175	0.87273	NA	not significant	grwd-1_1mM_vs_0mM	R07E5.6	R07E5.6		R07E5.6	R07E5.6
WBGene00011114	III	4398763	4400948	+	3.1997	0.00494616	0.204486	0.851192	NA	not significant	rpoa-2_1mM_vs_grwd-1_1mM	R07E5.6	R07E5.6		R07E5.6	R07E5.6
WBGene00011115	III	4418343	4419167	-	373.976	-0.22586	0.207191	0.046774	0.249319	not significant	rpoa-2_1mM_vs_0mM	R07E5.7	R07E5.7		R07E5.7	R07E5.7
WBGene00011115	III	4418343	4419167	-	373.976	-0.134671	0.188253	0.271836	0.59611	not significant	grwd-1_1mM_vs_0mM	R07E5.7	R07E5.7		R07E5.7	R07E5.7
WBGene00011115	III	4418343	4419167	-	373.976	-0.203292	0.185036	0.104287	0.333404	not significant	rpoa-2_1mM_vs_grwd-1_1mM	R07E5.7	R07E5.7		R07E5.7	R07E5.7
WBGene00011116	III	4415520	4418057	-	412.035	0.0618751	0.124402	0.456838	0.770965	not significant	rpoa-2_1mM_vs_0mM	R07E5.10	pdcd-2	This gene encodes a homolog of mammalian PROGRAMMED CELL DEATH 2 (PDCD2).	R07E5.10	pdcd-2	This gene encodes a homolog of mammalian PROGRAMMED CELL DEATH 2 (PDCD2).
WBGene00020171	II	709381	723702	+	765.804	-0.281574	0.110721	0.00362108	0.0471174	GRWD-1 depletion	rpoa-2_1mM_vs_grwd-1_1mM	T02H6.1	T02H6.1		T02H6.1	T02H6.1
WBGene00011116	III	4415520	4418057	-	412.035	-0.326348	0.1668	0.0107476	0.0908002	not significant	rpoa-2_1mM_vs_grwd-1_1mM	R07E5.10	pdcd-2	This gene encodes a homolog of mammalian PROGRAMMED CELL DEATH 2 (PDCD2).	R07E5.10	pdcd-2	This gene encodes a homolog of mammalian PROGRAMMED CELL DEATH 2 (PDCD2).
WBGene00011117	III	4414728	4415235	-	14.2094	-0.00138658	0.158291	0.974044	NA	not significant	rpoa-2_1mM_vs_0mM	R07E5.11	R07E5.11		R07E5.11	R07E5.11
WBGene00011117	III	4414728	4415235	-	14.2094	-0.0201056	0.219455	0.699989	0.880151	not significant	grwd-1_1mM_vs_0mM	R07E5.11	R07E5.11		R07E5.11	R07E5.11
WBGene00011117	III	4414728	4415235	-	14.2094	0.0830773	0.223089	0.129466	0.373434	not significant	rpoa-2_1mM_vs_grwd-1_1mM	R07E5.11	R07E5.11		R07E5.11	R07E5.11
WBGene00020218	X	770837	771882	+	395.481	1.02513	0.327458	7.65060721329581e-05	0.00288299	RPOA-2 depletion	rpoa-2_1mM_vs_grwd-1_1mM	T04G9.7	T04G9.7		T04G9.7	T04G9.7
WBGene00011119	III	4413457	4414748	+	75.732	-0.0121493	0.185121	0.908848	0.968392	not significant	grwd-1_1mM_vs_0mM	R07E5.13	mpc-1		R07E5.13	mpc-1
WBGene00011119	III	4413457	4414748	+	75.732	0.311827	0.264413	0.0355666	0.183424	not significant	rpoa-2_1mM_vs_grwd-1_1mM	R07E5.13	mpc-1		R07E5.13	mpc-1
WBGene00011120	III	4401442	4402507	+	3.62175	0.022886	0.163387	0.243552	NA	not significant	rpoa-2_1mM_vs_0mM	R07E5.15	R07E5.15		R07E5.15	R07E5.15
WBGene00011120	III	4401442	4402507	+	3.62175	0.0375805	0.228121	0.110335	NA	not significant	grwd-1_1mM_vs_0mM	R07E5.15	R07E5.15		R07E5.15	R07E5.15
WBGene00011120	III	4401442	4402507	+	3.62175	0.0422205	0.210104	0.200086	NA	not significant	rpoa-2_1mM_vs_grwd-1_1mM	R07E5.15	R07E5.15		R07E5.15	R07E5.15
WBGene00011142	III	8966054	8967727	-	838.018	0.098288	0.112755	0.250342	0.592096	not significant	rpoa-2_1mM_vs_0mM	R08D7.1	bud-13		R08D7.1	bud-13
WBGene00011142	III	8966054	8967727	-	838.018	-0.165657	0.142455	0.143525	0.442852	not significant	grwd-1_1mM_vs_0mM	R08D7.1	bud-13		R08D7.1	bud-13
WBGene00011142	III	8966054	8967727	-	838.018	0.214054	0.125506	0.0382182	0.189066	not significant	rpoa-2_1mM_vs_grwd-1_1mM	R08D7.1	bud-13		R08D7.1	bud-13
WBGene00011143	III	8967967	8969658	+	267.177	0.0169363	0.116781	0.831981	0.948025	not significant	rpoa-2_1mM_vs_0mM	R08D7.2	rpap-2		R08D7.2	rpap-2
WBGene00011143	III	8967967	8969658	+	267.177	0.287264	0.198808	0.0395978	0.224939	not significant	grwd-1_1mM_vs_0mM	R08D7.2	rpap-2		R08D7.2	rpap-2
WBGene00011143	III	8967967	8969658	+	267.177	-0.0334457	0.127323	0.741125	0.880459	not significant	rpoa-2_1mM_vs_grwd-1_1mM	R08D7.2	rpap-2		R08D7.2	rpap-2
WBGene00011144	III	8971892	8973672	+	249.379	0.103071	0.147554	0.239703	0.57944	not significant	rpoa-2_1mM_vs_0mM	R08D7.4	R08D7.4		R08D7.4	R08D7.4
WBGene00011144	III	8971892	8973672	+	249.379	0.0350055	0.164882	0.752788	0.903727	not significant	grwd-1_1mM_vs_0mM	R08D7.4	R08D7.4		R08D7.4	R08D7.4
WBGene00011144	III	8971892	8973672	+	249.379	0.0804266	0.148018	0.45019	0.705645	not significant	rpoa-2_1mM_vs_grwd-1_1mM	R08D7.4	R08D7.4		R08D7.4	R08D7.4
WBGene00011145	III	8974126	8975061	+	194.022	0.03738	0.134886	0.632936	0.874678	not significant	rpoa-2_1mM_vs_0mM	R08D7.5	R08D7.5		R08D7.5	R08D7.5
WBGene00011145	III	8974126	8975061	+	194.022	0.27271	0.248984	0.0612484	0.287351	not significant	grwd-1_1mM_vs_0mM	R08D7.5	R08D7.5		R08D7.5	R08D7.5
WBGene00020234	IV	6883576	6887651	-	651.598	-0.541449	0.167835	0.000159296	0.00531824	significantly under-expressed	grwd-1_1mM_vs_0mM	T05A12.3	T05A12.3		T05A12.3	T05A12.3
WBGene00011146	III	8975069	8981897	-	566.168	-0.2926	0.179713	0.0152978	0.129844	not significant	rpoa-2_1mM_vs_0mM	R08D7.6	pde-2		R08D7.6	pde-2
WBGene00011146	III	8975069	8981897	-	566.168	-0.276389	0.195968	0.0470386	0.249723	not significant	grwd-1_1mM_vs_0mM	R08D7.6	pde-2		R08D7.6	pde-2
WBGene00011146	III	8975069	8981897	-	566.168	0.00208977	0.130625	0.988041	0.995627	not significant	rpoa-2_1mM_vs_grwd-1_1mM	R08D7.6	pde-2		R08D7.6	pde-2
WBGene00011147	III	8990052	8994819	+	3.00915	0.00521486	0.161533	0.722117	NA	not significant	rpoa-2_1mM_vs_0mM	R08D7.7	R08D7.7		R08D7.7	R08D7.7
WBGene00011147	III	8990052	8994819	+	3.00915	0.0218817	0.225662	0.239732	NA	not significant	grwd-1_1mM_vs_0mM	R08D7.7	R08D7.7		R08D7.7	R08D7.7
WBGene00011147	III	8990052	8994819	+	3.00915	0.0192312	0.206232	0.415872	NA	not significant	rpoa-2_1mM_vs_grwd-1_1mM	R08D7.7	R08D7.7		R08D7.7	R08D7.7
WBGene00020235	IV	6887948	6897783	+	102.999	0.929484	0.37141	0.000525716	0.0118046	RPOA-2 depletion	rpoa-2_1mM_vs_grwd-1_1mM	T05A12.4	T05A12.4		T05A12.4	T05A12.4
WBGene00011155	I	11909366	11909991	-	616.013	-0.608559	0.302649	0.0036943	0.0530586	not significant	grwd-1_1mM_vs_0mM	R09B3.2	rbm-3.1		R09B3.2	rbm-3.1
WBGene00011155	I	11909366	11909991	-	616.013	-0.195258	0.199966	0.114298	0.350678	not significant	rpoa-2_1mM_vs_grwd-1_1mM	R09B3.2	rbm-3.1		R09B3.2	rbm-3.1
WBGene00011464	II	11260087	11261192	-	1186.62	-0.45591	0.117716	1.77273516698039e-05	0.000892463	GRWD-1 depletion	rpoa-2_1mM_vs_grwd-1_1mM	T05B9.1	T05B9.1		T05B9.1	T05B9.1
WBGene00011489	I	9622613	9624724	+	776.006	-0.465809	0.184792	0.00175816	0.0323264	significantly under-expressed	grwd-1_1mM_vs_0mM	T05F1.2	T05F1.2	T05F1.2 encodes a novel protein; in situ hybridization studies indicate that T05F1.2 mRNA is expressed in the medial germline.	T05F1.2	T05F1.2	T05F1.2 encodes a novel protein; in situ hybridization studies indicate that T05F1.2 mRNA is expressed in the medial germline.
WBGene00011156	I	11910328	11911021	-	6618.33	-0.129358	0.1554	0.239878	0.518692	not significant	rpoa-2_1mM_vs_grwd-1_1mM	R09B3.3	rbm-3.2		R09B3.3	rbm-3.2
WBGene00011198	III	4269743	4272510	+	45.7611	0.0229457	0.157679	0.603923	0.862236	not significant	rpoa-2_1mM_vs_0mM	R10E4.1	R10E4.1		R10E4.1	R10E4.1
WBGene00011198	III	4269743	4272510	+	45.7611	-0.039123	0.216243	0.585607	0.81892	not significant	grwd-1_1mM_vs_0mM	R10E4.1	R10E4.1		R10E4.1	R10E4.1
WBGene00011198	III	4269743	4272510	+	45.7611	0.0392674	0.197245	0.57385	0.78685	not significant	rpoa-2_1mM_vs_grwd-1_1mM	R10E4.1	R10E4.1		R10E4.1	R10E4.1
WBGene00011200	III	4285841	4287479	-	5.45027	0.0455001	0.170469	0.0395834	NA	not significant	rpoa-2_1mM_vs_0mM	R10E4.3	R10E4.3		R10E4.3	R10E4.3
WBGene00011200	III	4285841	4287479	-	5.45027	0.0589885	0.234201	0.0791891	NA	not significant	grwd-1_1mM_vs_0mM	R10E4.3	R10E4.3		R10E4.3	R10E4.3
WBGene00011200	III	4285841	4287479	-	5.45027	0.0212771	0.20349	0.608204	NA	not significant	rpoa-2_1mM_vs_grwd-1_1mM	R10E4.3	R10E4.3		R10E4.3	R10E4.3
WBGene00011201	III	4291543	4294253	-	91.4094	-0.023607	0.142605	0.738437	0.918454	not significant	rpoa-2_1mM_vs_0mM	R10E4.5	nth-1	nth-1 encodes a DNA N-glycosylase of the endonuclease III family orthologous to human NTH1; by homology, NTH-1 is predicted to function in vivo as part of the base excision repair pathway by catalyzing removal of oxidatively damaged pyrimidine bases, and nth-1-deficient animals display an increase in total mutation rate when compared to wild-type animals over multiple generations; in vitro, NTH-1 exhibits DNA N-glycosylase activity, excising Tg, 5-formyluracil (5-foU), and 5-hydroxymethyluracil (5-hmU) from DNA, and weakly excising 8-oxoG paired with G; when expressed in E. coli SY5 nth nei double mutants, nth-1 can rescue the hydrogen peroxide sensitivity presumably due to its ability to repair oxidized pyrimidine bases.	R10E4.5	nth-1	nth-1 encodes a DNA N-glycosylase of the endonuclease III family orthologous to human NTH1; by homology, NTH-1 is predicted to function in vivo as part of the base excision repair pathway by catalyzing removal of oxidatively damaged pyrimidine bases, and nth-1-deficient animals display an increase in total mutation rate when compared to wild-type animals over multiple generations; in vitro, NTH-1 exhibits DNA N-glycosylase activity, excising Tg, 5-formyluracil (5-foU), and 5-hydroxymethyluracil (5-hmU) from DNA, and weakly excising 8-oxoG paired with G; when expressed in E. coli SY5 nth nei double mutants, nth-1 can rescue the hydrogen peroxide sensitivity presumably due to its ability to repair oxidized pyrimidine bases.
WBGene00011201	III	4291543	4294253	-	91.4094	0.141601	0.226809	0.225931	0.550943	not significant	grwd-1_1mM_vs_0mM	R10E4.5	nth-1	nth-1 encodes a DNA N-glycosylase of the endonuclease III family orthologous to human NTH1; by homology, NTH-1 is predicted to function in vivo as part of the base excision repair pathway by catalyzing removal of oxidatively damaged pyrimidine bases, and nth-1-deficient animals display an increase in total mutation rate when compared to wild-type animals over multiple generations; in vitro, NTH-1 exhibits DNA N-glycosylase activity, excising Tg, 5-formyluracil (5-foU), and 5-hydroxymethyluracil (5-hmU) from DNA, and weakly excising 8-oxoG paired with G; when expressed in E. coli SY5 nth nei double mutants, nth-1 can rescue the hydrogen peroxide sensitivity presumably due to its ability to repair oxidized pyrimidine bases.	R10E4.5	nth-1	nth-1 encodes a DNA N-glycosylase of the endonuclease III family orthologous to human NTH1; by homology, NTH-1 is predicted to function in vivo as part of the base excision repair pathway by catalyzing removal of oxidatively damaged pyrimidine bases, and nth-1-deficient animals display an increase in total mutation rate when compared to wild-type animals over multiple generations; in vitro, NTH-1 exhibits DNA N-glycosylase activity, excising Tg, 5-formyluracil (5-foU), and 5-hydroxymethyluracil (5-hmU) from DNA, and weakly excising 8-oxoG paired with G; when expressed in E. coli SY5 nth nei double mutants, nth-1 can rescue the hydrogen peroxide sensitivity presumably due to its ability to repair oxidized pyrimidine bases.
WBGene00011201	III	4291543	4294253	-	91.4094	-0.120434	0.18923	0.27014	0.549374	not significant	rpoa-2_1mM_vs_grwd-1_1mM	R10E4.5	nth-1	nth-1 encodes a DNA N-glycosylase of the endonuclease III family orthologous to human NTH1; by homology, NTH-1 is predicted to function in vivo as part of the base excision repair pathway by catalyzing removal of oxidatively damaged pyrimidine bases, and nth-1-deficient animals display an increase in total mutation rate when compared to wild-type animals over multiple generations; in vitro, NTH-1 exhibits DNA N-glycosylase activity, excising Tg, 5-formyluracil (5-foU), and 5-hydroxymethyluracil (5-hmU) from DNA, and weakly excising 8-oxoG paired with G; when expressed in E. coli SY5 nth nei double mutants, nth-1 can rescue the hydrogen peroxide sensitivity presumably due to its ability to repair oxidized pyrimidine bases.	R10E4.5	nth-1	nth-1 encodes a DNA N-glycosylase of the endonuclease III family orthologous to human NTH1; by homology, NTH-1 is predicted to function in vivo as part of the base excision repair pathway by catalyzing removal of oxidatively damaged pyrimidine bases, and nth-1-deficient animals display an increase in total mutation rate when compared to wild-type animals over multiple generations; in vitro, NTH-1 exhibits DNA N-glycosylase activity, excising Tg, 5-formyluracil (5-foU), and 5-hydroxymethyluracil (5-hmU) from DNA, and weakly excising 8-oxoG paired with G; when expressed in E. coli SY5 nth nei double mutants, nth-1 can rescue the hydrogen peroxide sensitivity presumably due to its ability to repair oxidized pyrimidine bases.
WBGene00011202	III	4293408	4295250	+	3.55597	-0.000102397	0.161281	0.998314	NA	not significant	rpoa-2_1mM_vs_0mM	R10E4.6	R10E4.6		R10E4.6	R10E4.6
WBGene00011202	III	4293408	4295250	+	3.55597	-0.0360068	0.22761	0.161366	NA	not significant	grwd-1_1mM_vs_0mM	R10E4.6	R10E4.6		R10E4.6	R10E4.6
WBGene00011202	III	4293408	4295250	+	3.55597	0.0270592	0.207553	0.240086	NA	not significant	rpoa-2_1mM_vs_grwd-1_1mM	R10E4.6	R10E4.6		R10E4.6	R10E4.6
WBGene00011203	III	4294812	4296599	+	4.12618	0.00811484	0.161259	0.666108	NA	not significant	rpoa-2_1mM_vs_0mM	R10E4.7	R10E4.7		R10E4.7	R10E4.7
WBGene00011203	III	4294812	4296599	+	4.12618	0.0329428	0.226875	0.201494	NA	not significant	grwd-1_1mM_vs_0mM	R10E4.7	R10E4.7		R10E4.7	R10E4.7
WBGene00011203	III	4294812	4296599	+	4.12618	0.00775009	0.203692	0.817983	NA	not significant	rpoa-2_1mM_vs_grwd-1_1mM	R10E4.7	R10E4.7		R10E4.7	R10E4.7
WBGene00011205	III	4301620	4302393	-	13.823	0.052012	0.171354	0.108696	NA	not significant	rpoa-2_1mM_vs_0mM	R10E4.9	R10E4.9		R10E4.9	R10E4.9
WBGene00011205	III	4301620	4302393	-	13.823	0.0461673	0.225276	0.367781	0.679417	not significant	grwd-1_1mM_vs_0mM	R10E4.9	R10E4.9		R10E4.9	R10E4.9
WBGene00011205	III	4301620	4302393	-	13.823	-0.0137163	0.198599	0.800138	0.910817	not significant	rpoa-2_1mM_vs_grwd-1_1mM	R10E4.9	R10E4.9		R10E4.9	R10E4.9
WBGene00011206	III	4296517	4301039	-	216.003	-0.0321811	0.127202	0.69305	0.90025	not significant	rpoa-2_1mM_vs_0mM	R10E4.11	R10E4.11		R10E4.11	R10E4.11
WBGene00011206	III	4296517	4301039	-	216.003	-0.0627351	0.166908	0.587683	0.819612	not significant	grwd-1_1mM_vs_0mM	R10E4.11	R10E4.11		R10E4.11	R10E4.11
WBGene00011206	III	4296517	4301039	-	216.003	0.0568407	0.143666	0.584511	0.792678	not significant	rpoa-2_1mM_vs_grwd-1_1mM	R10E4.11	R10E4.11		R10E4.11	R10E4.11
WBGene00011214	III	3962731	3964337	-	3.05507	0.00610266	0.161707	0.654959	NA	not significant	rpoa-2_1mM_vs_0mM	R10E9.2	R10E9.2		R10E9.2	R10E9.2
WBGene00011214	III	3962731	3964337	-	3.05507	0.0237391	0.226144	0.126148	NA	not significant	grwd-1_1mM_vs_0mM	R10E9.2	R10E9.2		R10E9.2	R10E9.2
WBGene00011214	III	3962731	3964337	-	3.05507	0.00273797	0.204764	0.926798	NA	not significant	rpoa-2_1mM_vs_grwd-1_1mM	R10E9.2	R10E9.2		R10E9.2	R10E9.2
WBGene00011216	III	9776623	9778850	+	228.954	-0.0652405	0.149441	0.395783	0.722933	not significant	rpoa-2_1mM_vs_0mM	R10E11.3	usp-46	usp-46 encodes a cysteine protease that is a member of the deubiquitinating enzyme (ubiquitin-specific protease) family; USP-46 functions in the ventral nerve cord to positively regulate levels of the GLR-1 glutamate receptor by regulating GLR-1 degradation in the multi-vesicular body (MVB)/lysosome pathway; accordingly, usp-46 mutant animals display defects in glr-1-mediated behaviors and USP-46 and GLR-1 physically interact; a usp-46 promoter fusion is widely expressed and seen in the ventral nerve cord, pharynx, body wall muscle, vulva muscle, and intestine; USP-46 localizes to the cell body and the cytoplasm and partially overlaps with endosomes.	R10E11.3	usp-46	usp-46 encodes a cysteine protease that is a member of the deubiquitinating enzyme (ubiquitin-specific protease) family; USP-46 functions in the ventral nerve cord to positively regulate levels of the GLR-1 glutamate receptor by regulating GLR-1 degradation in the multi-vesicular body (MVB)/lysosome pathway; accordingly, usp-46 mutant animals display defects in glr-1-mediated behaviors and USP-46 and GLR-1 physically interact; a usp-46 promoter fusion is widely expressed and seen in the ventral nerve cord, pharynx, body wall muscle, vulva muscle, and intestine; USP-46 localizes to the cell body and the cytoplasm and partially overlaps with endosomes.
WBGene00011216	III	9776623	9778850	+	228.954	-0.281986	0.288761	0.0619901	0.288605	not significant	grwd-1_1mM_vs_0mM	R10E11.3	usp-46	usp-46 encodes a cysteine protease that is a member of the deubiquitinating enzyme (ubiquitin-specific protease) family; USP-46 functions in the ventral nerve cord to positively regulate levels of the GLR-1 glutamate receptor by regulating GLR-1 degradation in the multi-vesicular body (MVB)/lysosome pathway; accordingly, usp-46 mutant animals display defects in glr-1-mediated behaviors and USP-46 and GLR-1 physically interact; a usp-46 promoter fusion is widely expressed and seen in the ventral nerve cord, pharynx, body wall muscle, vulva muscle, and intestine; USP-46 localizes to the cell body and the cytoplasm and partially overlaps with endosomes.	R10E11.3	usp-46	usp-46 encodes a cysteine protease that is a member of the deubiquitinating enzyme (ubiquitin-specific protease) family; USP-46 functions in the ventral nerve cord to positively regulate levels of the GLR-1 glutamate receptor by regulating GLR-1 degradation in the multi-vesicular body (MVB)/lysosome pathway; accordingly, usp-46 mutant animals display defects in glr-1-mediated behaviors and USP-46 and GLR-1 physically interact; a usp-46 promoter fusion is widely expressed and seen in the ventral nerve cord, pharynx, body wall muscle, vulva muscle, and intestine; USP-46 localizes to the cell body and the cytoplasm and partially overlaps with endosomes.
WBGene00011216	III	9776623	9778850	+	228.954	0.0902394	0.174992	0.388054	0.656216	not significant	rpoa-2_1mM_vs_grwd-1_1mM	R10E11.3	usp-46	usp-46 encodes a cysteine protease that is a member of the deubiquitinating enzyme (ubiquitin-specific protease) family; USP-46 functions in the ventral nerve cord to positively regulate levels of the GLR-1 glutamate receptor by regulating GLR-1 degradation in the multi-vesicular body (MVB)/lysosome pathway; accordingly, usp-46 mutant animals display defects in glr-1-mediated behaviors and USP-46 and GLR-1 physically interact; a usp-46 promoter fusion is widely expressed and seen in the ventral nerve cord, pharynx, body wall muscle, vulva muscle, and intestine; USP-46 localizes to the cell body and the cytoplasm and partially overlaps with endosomes.	R10E11.3	usp-46	usp-46 encodes a cysteine protease that is a member of the deubiquitinating enzyme (ubiquitin-specific protease) family; USP-46 functions in the ventral nerve cord to positively regulate levels of the GLR-1 glutamate receptor by regulating GLR-1 degradation in the multi-vesicular body (MVB)/lysosome pathway; accordingly, usp-46 mutant animals display defects in glr-1-mediated behaviors and USP-46 and GLR-1 physically interact; a usp-46 promoter fusion is widely expressed and seen in the ventral nerve cord, pharynx, body wall muscle, vulva muscle, and intestine; USP-46 localizes to the cell body and the cytoplasm and partially overlaps with endosomes.
WBGene00011218	III	9783006	9786048	+	46.396	0.00472343	0.152253	0.931622	0.976867	not significant	rpoa-2_1mM_vs_0mM	R10E11.6	R10E11.6	R10E11.6 encodes, by alternative splicing, two truncated orthologs ofAP1 subunit gamma-binding protein 1 (gamma-synergin); R10E11.6 shares anoperon with vha-1 and vha-2, both of which encode c-subunits of vacuolarproton-translocating ATPase (V-ATPase); R10E11.6 may thus be apreviously undescribed V-ATPase component or ancillary protein;specifically, R10E11.6 might (like both AP-3 subunits and the V-ATPasesubunit VHA-11) be required for lysosomal biogenesis (e.g., gut granuleformation); like both vha-1 and vha-2, R10E11.6 should be expressed inthe excretory cell, the rectum, and a pair of cells near the anus.	R10E11.6	R10E11.6	R10E11.6 encodes, by alternative splicing, two truncated orthologs ofAP1 subunit gamma-binding protein 1 (gamma-synergin); R10E11.6 shares anoperon with vha-1 and vha-2, both of which encode c-subunits of vacuolarproton-translocating ATPase (V-ATPase); R10E11.6 may thus be apreviously undescribed V-ATPase component or ancillary protein;specifically, R10E11.6 might (like both AP-3 subunits and the V-ATPasesubunit VHA-11) be required for lysosomal biogenesis (e.g., gut granuleformation); like both vha-1 and vha-2, R10E11.6 should be expressed inthe excretory cell, the rectum, and a pair of cells near the anus.
WBGene00011218	III	9783006	9786048	+	46.396	0.175266	0.300806	0.0638243	0.293199	not significant	grwd-1_1mM_vs_0mM	R10E11.6	R10E11.6	R10E11.6 encodes, by alternative splicing, two truncated orthologs ofAP1 subunit gamma-binding protein 1 (gamma-synergin); R10E11.6 shares anoperon with vha-1 and vha-2, both of which encode c-subunits of vacuolarproton-translocating ATPase (V-ATPase); R10E11.6 may thus be apreviously undescribed V-ATPase component or ancillary protein;specifically, R10E11.6 might (like both AP-3 subunits and the V-ATPasesubunit VHA-11) be required for lysosomal biogenesis (e.g., gut granuleformation); like both vha-1 and vha-2, R10E11.6 should be expressed inthe excretory cell, the rectum, and a pair of cells near the anus.	R10E11.6	R10E11.6	R10E11.6 encodes, by alternative splicing, two truncated orthologs ofAP1 subunit gamma-binding protein 1 (gamma-synergin); R10E11.6 shares anoperon with vha-1 and vha-2, both of which encode c-subunits of vacuolarproton-translocating ATPase (V-ATPase); R10E11.6 may thus be apreviously undescribed V-ATPase component or ancillary protein;specifically, R10E11.6 might (like both AP-3 subunits and the V-ATPasesubunit VHA-11) be required for lysosomal biogenesis (e.g., gut granuleformation); like both vha-1 and vha-2, R10E11.6 should be expressed inthe excretory cell, the rectum, and a pair of cells near the anus.
WBGene00011218	III	9783006	9786048	+	46.396	0.0346851	0.189061	0.67168	0.842728	not significant	rpoa-2_1mM_vs_grwd-1_1mM	R10E11.6	R10E11.6	R10E11.6 encodes, by alternative splicing, two truncated orthologs ofAP1 subunit gamma-binding protein 1 (gamma-synergin); R10E11.6 shares anoperon with vha-1 and vha-2, both of which encode c-subunits of vacuolarproton-translocating ATPase (V-ATPase); R10E11.6 may thus be apreviously undescribed V-ATPase component or ancillary protein;specifically, R10E11.6 might (like both AP-3 subunits and the V-ATPasesubunit VHA-11) be required for lysosomal biogenesis (e.g., gut granuleformation); like both vha-1 and vha-2, R10E11.6 should be expressed inthe excretory cell, the rectum, and a pair of cells near the anus.	R10E11.6	R10E11.6	R10E11.6 encodes, by alternative splicing, two truncated orthologs ofAP1 subunit gamma-binding protein 1 (gamma-synergin); R10E11.6 shares anoperon with vha-1 and vha-2, both of which encode c-subunits of vacuolarproton-translocating ATPase (V-ATPase); R10E11.6 may thus be apreviously undescribed V-ATPase component or ancillary protein;specifically, R10E11.6 might (like both AP-3 subunits and the V-ATPasesubunit VHA-11) be required for lysosomal biogenesis (e.g., gut granuleformation); like both vha-1 and vha-2, R10E11.6 should be expressed inthe excretory cell, the rectum, and a pair of cells near the anus.
WBGene00011219	III	9795271	9796548	-	8.93018	-0.0136952	0.160649	0.617013	NA	not significant	rpoa-2_1mM_vs_0mM	R10E11.7	srxa-10		R10E11.7	srxa-10
WBGene00011219	III	9795271	9796548	-	8.93018	0.0161876	0.221606	0.688343	0.873133	not significant	grwd-1_1mM_vs_0mM	R10E11.7	srxa-10		R10E11.7	srxa-10
WBGene00011219	III	9795271	9796548	-	8.93018	-0.0257128	0.203508	0.556903	0.776611	not significant	rpoa-2_1mM_vs_grwd-1_1mM	R10E11.7	srxa-10		R10E11.7	srxa-10
WBGene00011220	III	9791768	9793642	-	3.29238	-0.00190768	0.161637	0.898936	NA	not significant	rpoa-2_1mM_vs_0mM	R10E11.9	R10E11.9		R10E11.9	R10E11.9
WBGene00011220	III	9791768	9793642	-	3.29238	0.0139296	0.224959	0.407788	NA	not significant	grwd-1_1mM_vs_0mM	R10E11.9	R10E11.9		R10E11.9	R10E11.9
WBGene00011220	III	9791768	9793642	-	3.29238	0.0139632	0.20617	0.435157	NA	not significant	rpoa-2_1mM_vs_grwd-1_1mM	R10E11.9	R10E11.9		R10E11.9	R10E11.9
WBGene00011221	III	9963119	9973865	-	25.3124	-0.0216499	0.15768	0.620747	NA	not significant	rpoa-2_1mM_vs_0mM	R10E12.2	R10E12.2		R10E12.2	R10E12.2
WBGene00011221	III	9963119	9973865	-	25.3124	0.0190692	0.214953	0.768954	0.910239	not significant	grwd-1_1mM_vs_0mM	R10E12.2	R10E12.2		R10E12.2	R10E12.2
WBGene00011221	III	9963119	9973865	-	25.3124	0.0236264	0.19502	0.727809	0.873562	not significant	rpoa-2_1mM_vs_grwd-1_1mM	R10E12.2	R10E12.2		R10E12.2	R10E12.2
WBGene00011230	I	7857756	7859417	-	668.954	-0.0229242	0.108305	0.779389	0.932334	not significant	rpoa-2_1mM_vs_0mM	R11A5.2	nud-2	nud-2 encodes an ortholog of human NDE1 and NDEL1, effectors of LIS1; NUD-2, along with other orthologs of LIS1-associated proteins (NUD-1, DHC-1, CDK-5, and CDKA-1), is required to prevent convulsions induced by exposure to the GABA antagonist pentylenetetrazole (PTZ); nud-2(RNAi), like RNAi of nud-1 et al., not only induces PTZ susceptibility but also causes GABA-containing synaptic vesicles in the ventral nerve cord to be distributed raggedly, and nud-2(RNAi) animals are abnormally susceptible to paralysis by the GABA agonist muscimol; nud-2(RNAi) phenotypes are dominantly enhanced by a heterozygous lis-1 allele, and nud-2(RNAi) delays the recovery from PTZ-induced paralysis of lis-1 heterozygotes.	R11A5.2	nud-2	nud-2 encodes an ortholog of human NDE1 and NDEL1, effectors of LIS1; NUD-2, along with other orthologs of LIS1-associated proteins (NUD-1, DHC-1, CDK-5, and CDKA-1), is required to prevent convulsions induced by exposure to the GABA antagonist pentylenetetrazole (PTZ); nud-2(RNAi), like RNAi of nud-1 et al., not only induces PTZ susceptibility but also causes GABA-containing synaptic vesicles in the ventral nerve cord to be distributed raggedly, and nud-2(RNAi) animals are abnormally susceptible to paralysis by the GABA agonist muscimol; nud-2(RNAi) phenotypes are dominantly enhanced by a heterozygous lis-1 allele, and nud-2(RNAi) delays the recovery from PTZ-induced paralysis of lis-1 heterozygotes.
WBGene00011230	I	7857756	7859417	-	668.954	0.0571508	0.138333	0.600834	0.82691	not significant	grwd-1_1mM_vs_0mM	R11A5.2	nud-2	nud-2 encodes an ortholog of human NDE1 and NDEL1, effectors of LIS1; NUD-2, along with other orthologs of LIS1-associated proteins (NUD-1, DHC-1, CDK-5, and CDKA-1), is required to prevent convulsions induced by exposure to the GABA antagonist pentylenetetrazole (PTZ); nud-2(RNAi), like RNAi of nud-1 et al., not only induces PTZ susceptibility but also causes GABA-containing synaptic vesicles in the ventral nerve cord to be distributed raggedly, and nud-2(RNAi) animals are abnormally susceptible to paralysis by the GABA agonist muscimol; nud-2(RNAi) phenotypes are dominantly enhanced by a heterozygous lis-1 allele, and nud-2(RNAi) delays the recovery from PTZ-induced paralysis of lis-1 heterozygotes.	R11A5.2	nud-2	nud-2 encodes an ortholog of human NDE1 and NDEL1, effectors of LIS1; NUD-2, along with other orthologs of LIS1-associated proteins (NUD-1, DHC-1, CDK-5, and CDKA-1), is required to prevent convulsions induced by exposure to the GABA antagonist pentylenetetrazole (PTZ); nud-2(RNAi), like RNAi of nud-1 et al., not only induces PTZ susceptibility but also causes GABA-containing synaptic vesicles in the ventral nerve cord to be distributed raggedly, and nud-2(RNAi) animals are abnormally susceptible to paralysis by the GABA agonist muscimol; nud-2(RNAi) phenotypes are dominantly enhanced by a heterozygous lis-1 allele, and nud-2(RNAi) delays the recovery from PTZ-induced paralysis of lis-1 heterozygotes.
WBGene00011230	I	7857756	7859417	-	668.954	-0.142421	0.126216	0.162787	0.420192	not significant	rpoa-2_1mM_vs_grwd-1_1mM	R11A5.2	nud-2	nud-2 encodes an ortholog of human NDE1 and NDEL1, effectors of LIS1; NUD-2, along with other orthologs of LIS1-associated proteins (NUD-1, DHC-1, CDK-5, and CDKA-1), is required to prevent convulsions induced by exposure to the GABA antagonist pentylenetetrazole (PTZ); nud-2(RNAi), like RNAi of nud-1 et al., not only induces PTZ susceptibility but also causes GABA-containing synaptic vesicles in the ventral nerve cord to be distributed raggedly, and nud-2(RNAi) animals are abnormally susceptible to paralysis by the GABA agonist muscimol; nud-2(RNAi) phenotypes are dominantly enhanced by a heterozygous lis-1 allele, and nud-2(RNAi) delays the recovery from PTZ-induced paralysis of lis-1 heterozygotes.	R11A5.2	nud-2	nud-2 encodes an ortholog of human NDE1 and NDEL1, effectors of LIS1; NUD-2, along with other orthologs of LIS1-associated proteins (NUD-1, DHC-1, CDK-5, and CDKA-1), is required to prevent convulsions induced by exposure to the GABA antagonist pentylenetetrazole (PTZ); nud-2(RNAi), like RNAi of nud-1 et al., not only induces PTZ susceptibility but also causes GABA-containing synaptic vesicles in the ventral nerve cord to be distributed raggedly, and nud-2(RNAi) animals are abnormally susceptible to paralysis by the GABA agonist muscimol; nud-2(RNAi) phenotypes are dominantly enhanced by a heterozygous lis-1 allele, and nud-2(RNAi) delays the recovery from PTZ-induced paralysis of lis-1 heterozygotes.
WBGene00011231	I	7862529	7863569	-	1.83976	0.00651156	0.161725	0.62515	NA	not significant	rpoa-2_1mM_vs_0mM	R11A5.3	R11A5.3		R11A5.3	R11A5.3
WBGene00011231	I	7862529	7863569	-	1.83976	-0.00328818	0.223824	0.846268	NA	not significant	grwd-1_1mM_vs_0mM	R11A5.3	R11A5.3		R11A5.3	R11A5.3
WBGene00011231	I	7862529	7863569	-	1.83976	0.0272241	0.208	0.162118	NA	not significant	rpoa-2_1mM_vs_grwd-1_1mM	R11A5.3	R11A5.3		R11A5.3	R11A5.3
WBGene00011232	I	7866136	7872100	+	569.05	0.0828875	0.155567	0.298031	0.639352	not significant	rpoa-2_1mM_vs_0mM	R11A5.4	pck-2	pck-2 is one of three C. elegans genes that encode proteins with similarity to phosphoenolpyruvate carboxykinase (PEPCK); by similarity, the products of pck-2 are predicted to function in gluconeogenesis.	R11A5.4	pck-2	pck-2 is one of three C. elegans genes that encode proteins with similarity to phosphoenolpyruvate carboxykinase (PEPCK); by similarity, the products of pck-2 are predicted to function in gluconeogenesis.
WBGene00011232	I	7866136	7872100	+	569.05	0.0475657	0.184824	0.660251	0.857612	not significant	grwd-1_1mM_vs_0mM	R11A5.4	pck-2	pck-2 is one of three C. elegans genes that encode proteins with similarity to phosphoenolpyruvate carboxykinase (PEPCK); by similarity, the products of pck-2 are predicted to function in gluconeogenesis.	R11A5.4	pck-2	pck-2 is one of three C. elegans genes that encode proteins with similarity to phosphoenolpyruvate carboxykinase (PEPCK); by similarity, the products of pck-2 are predicted to function in gluconeogenesis.
WBGene00011232	I	7866136	7872100	+	569.05	0.492813	0.280944	0.00645556	0.0682496	not significant	rpoa-2_1mM_vs_grwd-1_1mM	R11A5.4	pck-2	pck-2 is one of three C. elegans genes that encode proteins with similarity to phosphoenolpyruvate carboxykinase (PEPCK); by similarity, the products of pck-2 are predicted to function in gluconeogenesis.	R11A5.4	pck-2	pck-2 is one of three C. elegans genes that encode proteins with similarity to phosphoenolpyruvate carboxykinase (PEPCK); by similarity, the products of pck-2 are predicted to function in gluconeogenesis.
WBGene00011234	I	7867577	7867918	-	5.14081	-0.0293752	0.164706	0.171262	NA	not significant	rpoa-2_1mM_vs_0mM	R11A5.6	R11A5.6		R11A5.6	R11A5.6
WBGene00011234	I	7867577	7867918	-	5.14081	-0.0422408	0.228114	0.200374	NA	not significant	grwd-1_1mM_vs_0mM	R11A5.6	R11A5.6		R11A5.6	R11A5.6
WBGene00011234	I	7867577	7867918	-	5.14081	0.023919	0.205842	0.42592	NA	not significant	rpoa-2_1mM_vs_grwd-1_1mM	R11A5.6	R11A5.6		R11A5.6	R11A5.6
WBGene00011235	I	7872092	7875554	-	7.15969	0.0103628	0.1609	0.650785	NA	not significant	rpoa-2_1mM_vs_0mM	R11A5.7	suro-1		R11A5.7	suro-1
WBGene00011235	I	7872092	7875554	-	7.15969	0.0136473	0.222563	0.690215	NA	not significant	grwd-1_1mM_vs_0mM	R11A5.7	suro-1		R11A5.7	suro-1
WBGene00011235	I	7872092	7875554	-	7.15969	0.0443467	0.209989	0.225433	NA	not significant	rpoa-2_1mM_vs_grwd-1_1mM	R11A5.7	suro-1		R11A5.7	suro-1
WBGene00011260	III	3826255	3829205	-	10.914	0.00871123	0.160694	0.70572	NA	not significant	rpoa-2_1mM_vs_0mM	R13G10.4	cnnm-5	R13G10.4 encodes a predicted transmembrane protein orthologous to humanACDP1-ACDP4 and S. cerevisiae MAM3, and paralogous to C01H6.6, C33D12.2,C52D10.12, M02F4.3, and R04E5.2; by orthology with MAM3, R13G10.4 mayparticipate in metal homoeostasis; R13G10.4, MAM3, and ACDP1-ACDP4belong to a family of proteins (sharing an ACD domain) from bacteria,yeast, plants, and metazoa; murine Acdp1 is a plasma membrane protein;bacterial proteins containing the ACD domain include CorC fromSalmonella typhimurium, which is involved in magnesium and cobaltefflux; R13G10.4 is required for normal development in mass RNAi assays.	R13G10.4	cnnm-5	R13G10.4 encodes a predicted transmembrane protein orthologous to humanACDP1-ACDP4 and S. cerevisiae MAM3, and paralogous to C01H6.6, C33D12.2,C52D10.12, M02F4.3, and R04E5.2; by orthology with MAM3, R13G10.4 mayparticipate in metal homoeostasis; R13G10.4, MAM3, and ACDP1-ACDP4belong to a family of proteins (sharing an ACD domain) from bacteria,yeast, plants, and metazoa; murine Acdp1 is a plasma membrane protein;bacterial proteins containing the ACD domain include CorC fromSalmonella typhimurium, which is involved in magnesium and cobaltefflux; R13G10.4 is required for normal development in mass RNAi assays.
WBGene00011260	III	3826255	3829205	-	10.914	0.0596974	0.235071	0.0440652	0.240103	not significant	grwd-1_1mM_vs_0mM	R13G10.4	cnnm-5	R13G10.4 encodes a predicted transmembrane protein orthologous to humanACDP1-ACDP4 and S. cerevisiae MAM3, and paralogous to C01H6.6, C33D12.2,C52D10.12, M02F4.3, and R04E5.2; by orthology with MAM3, R13G10.4 mayparticipate in metal homoeostasis; R13G10.4, MAM3, and ACDP1-ACDP4belong to a family of proteins (sharing an ACD domain) from bacteria,yeast, plants, and metazoa; murine Acdp1 is a plasma membrane protein;bacterial proteins containing the ACD domain include CorC fromSalmonella typhimurium, which is involved in magnesium and cobaltefflux; R13G10.4 is required for normal development in mass RNAi assays.	R13G10.4	cnnm-5	R13G10.4 encodes a predicted transmembrane protein orthologous to humanACDP1-ACDP4 and S. cerevisiae MAM3, and paralogous to C01H6.6, C33D12.2,C52D10.12, M02F4.3, and R04E5.2; by orthology with MAM3, R13G10.4 mayparticipate in metal homoeostasis; R13G10.4, MAM3, and ACDP1-ACDP4belong to a family of proteins (sharing an ACD domain) from bacteria,yeast, plants, and metazoa; murine Acdp1 is a plasma membrane protein;bacterial proteins containing the ACD domain include CorC fromSalmonella typhimurium, which is involved in magnesium and cobaltefflux; R13G10.4 is required for normal development in mass RNAi assays.
WBGene00011260	III	3826255	3829205	-	10.914	0.0015908	0.202234	0.97544	0.990427	not significant	rpoa-2_1mM_vs_grwd-1_1mM	R13G10.4	cnnm-5	R13G10.4 encodes a predicted transmembrane protein orthologous to humanACDP1-ACDP4 and S. cerevisiae MAM3, and paralogous to C01H6.6, C33D12.2,C52D10.12, M02F4.3, and R04E5.2; by orthology with MAM3, R13G10.4 mayparticipate in metal homoeostasis; R13G10.4, MAM3, and ACDP1-ACDP4belong to a family of proteins (sharing an ACD domain) from bacteria,yeast, plants, and metazoa; murine Acdp1 is a plasma membrane protein;bacterial proteins containing the ACD domain include CorC fromSalmonella typhimurium, which is involved in magnesium and cobaltefflux; R13G10.4 is required for normal development in mass RNAi assays.	R13G10.4	cnnm-5	R13G10.4 encodes a predicted transmembrane protein orthologous to humanACDP1-ACDP4 and S. cerevisiae MAM3, and paralogous to C01H6.6, C33D12.2,C52D10.12, M02F4.3, and R04E5.2; by orthology with MAM3, R13G10.4 mayparticipate in metal homoeostasis; R13G10.4, MAM3, and ACDP1-ACDP4belong to a family of proteins (sharing an ACD domain) from bacteria,yeast, plants, and metazoa; murine Acdp1 is a plasma membrane protein;bacterial proteins containing the ACD domain include CorC fromSalmonella typhimurium, which is involved in magnesium and cobaltefflux; R13G10.4 is required for normal development in mass RNAi assays.
WBGene00011267	III	10847614	10848963	-	3.18348	0.0248035	0.164055	0.153034	NA	not significant	rpoa-2_1mM_vs_0mM	R17.1	fbxb-85	This gene encodes a protein containing an F-box, a motif predicted to mediate protein-protein interactions either with homologs of yeast Skp-1p or with other proteins; its encoded protein also contains a Pfam-B45 motif of presently unknown function.	R17.1	fbxb-85	This gene encodes a protein containing an F-box, a motif predicted to mediate protein-protein interactions either with homologs of yeast Skp-1p or with other proteins; its encoded protein also contains a Pfam-B45 motif of presently unknown function.
WBGene00011267	III	10847614	10848963	-	3.18348	0.0380423	0.228344	0.0940861	NA	not significant	grwd-1_1mM_vs_0mM	R17.1	fbxb-85	This gene encodes a protein containing an F-box, a motif predicted to mediate protein-protein interactions either with homologs of yeast Skp-1p or with other proteins; its encoded protein also contains a Pfam-B45 motif of presently unknown function.	R17.1	fbxb-85	This gene encodes a protein containing an F-box, a motif predicted to mediate protein-protein interactions either with homologs of yeast Skp-1p or with other proteins; its encoded protein also contains a Pfam-B45 motif of presently unknown function.
WBGene00011267	III	10847614	10848963	-	3.18348	0.0294603	0.206764	0.369127	NA	not significant	rpoa-2_1mM_vs_grwd-1_1mM	R17.1	fbxb-85	This gene encodes a protein containing an F-box, a motif predicted to mediate protein-protein interactions either with homologs of yeast Skp-1p or with other proteins; its encoded protein also contains a Pfam-B45 motif of presently unknown function.	R17.1	fbxb-85	This gene encodes a protein containing an F-box, a motif predicted to mediate protein-protein interactions either with homologs of yeast Skp-1p or with other proteins; its encoded protein also contains a Pfam-B45 motif of presently unknown function.
WBGene00011268	III	10840005	10845020	-	168.39	-0.00946715	0.132562	0.888039	0.966759	not significant	rpoa-2_1mM_vs_0mM	R17.2	pde-12		R17.2	pde-12
WBGene00011268	III	10840005	10845020	-	168.39	0.0564367	0.178353	0.617834	0.837122	not significant	grwd-1_1mM_vs_0mM	R17.2	pde-12		R17.2	pde-12
WBGene00011268	III	10840005	10845020	-	168.39	-0.0716661	0.157551	0.498219	0.741291	not significant	rpoa-2_1mM_vs_grwd-1_1mM	R17.2	pde-12		R17.2	pde-12
WBGene00011269	III	10832936	10839451	+	2.92158	-0.00466694	0.161328	0.791578	NA	not significant	rpoa-2_1mM_vs_0mM	R17.3	sbsp-1	R17.3 encodes an ortholog of human retinal pigment epithelium(RPE)-spondin (RPESP).	R17.3	sbsp-1	R17.3 encodes an ortholog of human retinal pigment epithelium(RPE)-spondin (RPESP).
WBGene00011269	III	10832936	10839451	+	2.92158	0.0037373	0.223666	0.858803	NA	not significant	grwd-1_1mM_vs_0mM	R17.3	sbsp-1	R17.3 encodes an ortholog of human retinal pigment epithelium(RPE)-spondin (RPESP).	R17.3	sbsp-1	R17.3 encodes an ortholog of human retinal pigment epithelium(RPE)-spondin (RPESP).
WBGene00011269	III	10832936	10839451	+	2.92158	0.0261394	0.207436	0.248082	NA	not significant	rpoa-2_1mM_vs_grwd-1_1mM	R17.3	sbsp-1	R17.3 encodes an ortholog of human retinal pigment epithelium(RPE)-spondin (RPESP).	R17.3	sbsp-1	R17.3 encodes an ortholog of human retinal pigment epithelium(RPE)-spondin (RPESP).
WBGene00011278	III	4188160	4189290	+	13.0471	-0.0378657	0.164387	0.291734	NA	not significant	rpoa-2_1mM_vs_0mM	R74.2	R74.2		R74.2	R74.2
WBGene00011278	III	4188160	4189290	+	13.0471	0.0252972	0.220303	0.623639	0.839533	not significant	grwd-1_1mM_vs_0mM	R74.2	R74.2		R74.2	R74.2
WBGene00011278	III	4188160	4189290	+	13.0471	0.00235376	0.19796	0.96819	0.987388	not significant	rpoa-2_1mM_vs_grwd-1_1mM	R74.2	R74.2		R74.2	R74.2
WBGene00011279	III	4197285	4202288	+	353.083	0.0304611	0.137187	0.684681	0.895433	not significant	rpoa-2_1mM_vs_0mM	R74.5	asd-1	asd-1 encodes an ortholog of human RBM9 et al., and paralog of FOX-1 andSPN-4; ASD-1 isoforms have an RNA recognition motif and 1-2glutamine/asparagine-rich domains; ASD-1 and FOX-1 both bind a site inegl-15 mRNA that is required to repress exon 5B splicing into maturemRNA; ASD-1 alone is partly required for exon 5A expression in musclecells, while FOX-1 alone is dispensable for it; double asd-1;fox-1mutants completely fail to express exon 5A in muscle cells, and have asynthetic egl-15 phenotype, while asd-1;spn-4 mutants do not; asd-1 isexpressed pharyngeally.	R74.5	asd-1	asd-1 encodes an ortholog of human RBM9 et al., and paralog of FOX-1 andSPN-4; ASD-1 isoforms have an RNA recognition motif and 1-2glutamine/asparagine-rich domains; ASD-1 and FOX-1 both bind a site inegl-15 mRNA that is required to repress exon 5B splicing into maturemRNA; ASD-1 alone is partly required for exon 5A expression in musclecells, while FOX-1 alone is dispensable for it; double asd-1;fox-1mutants completely fail to express exon 5A in muscle cells, and have asynthetic egl-15 phenotype, while asd-1;spn-4 mutants do not; asd-1 isexpressed pharyngeally.
WBGene00011279	III	4197285	4202288	+	353.083	0.0721085	0.185368	0.519354	0.780865	not significant	grwd-1_1mM_vs_0mM	R74.5	asd-1	asd-1 encodes an ortholog of human RBM9 et al., and paralog of FOX-1 andSPN-4; ASD-1 isoforms have an RNA recognition motif and 1-2glutamine/asparagine-rich domains; ASD-1 and FOX-1 both bind a site inegl-15 mRNA that is required to repress exon 5B splicing into maturemRNA; ASD-1 alone is partly required for exon 5A expression in musclecells, while FOX-1 alone is dispensable for it; double asd-1;fox-1mutants completely fail to express exon 5A in muscle cells, and have asynthetic egl-15 phenotype, while asd-1;spn-4 mutants do not; asd-1 isexpressed pharyngeally.	R74.5	asd-1	asd-1 encodes an ortholog of human RBM9 et al., and paralog of FOX-1 andSPN-4; ASD-1 isoforms have an RNA recognition motif and 1-2glutamine/asparagine-rich domains; ASD-1 and FOX-1 both bind a site inegl-15 mRNA that is required to repress exon 5B splicing into maturemRNA; ASD-1 alone is partly required for exon 5A expression in musclecells, while FOX-1 alone is dispensable for it; double asd-1;fox-1mutants completely fail to express exon 5A in muscle cells, and have asynthetic egl-15 phenotype, while asd-1;spn-4 mutants do not; asd-1 isexpressed pharyngeally.
WBGene00011279	III	4197285	4202288	+	353.083	-0.170576	0.193302	0.154583	0.409794	not significant	rpoa-2_1mM_vs_grwd-1_1mM	R74.5	asd-1	asd-1 encodes an ortholog of human RBM9 et al., and paralog of FOX-1 andSPN-4; ASD-1 isoforms have an RNA recognition motif and 1-2glutamine/asparagine-rich domains; ASD-1 and FOX-1 both bind a site inegl-15 mRNA that is required to repress exon 5B splicing into maturemRNA; ASD-1 alone is partly required for exon 5A expression in musclecells, while FOX-1 alone is dispensable for it; double asd-1;fox-1mutants completely fail to express exon 5A in muscle cells, and have asynthetic egl-15 phenotype, while asd-1;spn-4 mutants do not; asd-1 isexpressed pharyngeally.	R74.5	asd-1	asd-1 encodes an ortholog of human RBM9 et al., and paralog of FOX-1 andSPN-4; ASD-1 isoforms have an RNA recognition motif and 1-2glutamine/asparagine-rich domains; ASD-1 and FOX-1 both bind a site inegl-15 mRNA that is required to repress exon 5B splicing into maturemRNA; ASD-1 alone is partly required for exon 5A expression in musclecells, while FOX-1 alone is dispensable for it; double asd-1;fox-1mutants completely fail to express exon 5A in muscle cells, and have asynthetic egl-15 phenotype, while asd-1;spn-4 mutants do not; asd-1 isexpressed pharyngeally.
WBGene00011280	III	4202253	4204222	-	173.914	-0.006436	0.130038	0.935017	0.977774	not significant	rpoa-2_1mM_vs_0mM	R74.6	pelo-1		R74.6	pelo-1
WBGene00011280	III	4202253	4204222	-	173.914	0.133569	0.192202	0.273925	0.596641	not significant	grwd-1_1mM_vs_0mM	R74.6	pelo-1		R74.6	pelo-1
WBGene00011280	III	4202253	4204222	-	173.914	-0.314822	0.208783	0.0248356	0.147464	not significant	rpoa-2_1mM_vs_grwd-1_1mM	R74.6	pelo-1		R74.6	pelo-1
WBGene00011281	III	4204429	4205813	+	425.161	0.0174211	0.104889	0.813848	0.942263	not significant	rpoa-2_1mM_vs_0mM	R74.7	R74.7		R74.7	R74.7
WBGene00011281	III	4204429	4205813	+	425.161	0.102762	0.137214	0.348312	0.661459	not significant	grwd-1_1mM_vs_0mM	R74.7	R74.7		R74.7	R74.7
WBGene00011281	III	4204429	4205813	+	425.161	-0.212906	0.125081	0.0390877	0.191218	not significant	rpoa-2_1mM_vs_grwd-1_1mM	R74.7	R74.7		R74.7	R74.7
WBGene00011282	III	4206277	4208219	+	2163.44	-0.100371	0.123754	0.250923	0.592711	not significant	rpoa-2_1mM_vs_0mM	R74.8	R74.8		R74.8	R74.8
WBGene00011282	III	4206277	4208219	+	2163.44	-0.065132	0.14426	0.564059	0.804199	not significant	grwd-1_1mM_vs_0mM	R74.8	R74.8		R74.8	R74.8
WBGene00011282	III	4206277	4208219	+	2163.44	-0.0285054	0.122386	0.796911	0.909049	not significant	rpoa-2_1mM_vs_grwd-1_1mM	R74.8	R74.8		R74.8	R74.8
WBGene00011298	III	9043886	9045938	-	33.963	-0.0390752	0.15709	0.488215	NA	not significant	rpoa-2_1mM_vs_0mM	R107.2	R107.2		R107.2	R107.2
WBGene00011298	III	9043886	9045938	-	33.963	0.114521	0.240705	0.206446	0.524345	not significant	grwd-1_1mM_vs_0mM	R107.2	R107.2		R107.2	R107.2
WBGene00011298	III	9043886	9045938	-	33.963	-0.201315	0.288454	0.0769897	0.28276	not significant	rpoa-2_1mM_vs_grwd-1_1mM	R107.2	R107.2		R107.2	R107.2
WBGene00011299	III	9046039	9050700	-	915.996	0.11763	0.127497	0.187141	0.517888	not significant	rpoa-2_1mM_vs_0mM	R107.4	ikke-1		R107.4	ikke-1
WBGene00011299	III	9046039	9050700	-	915.996	0.237781	0.169974	0.0575171	0.278311	not significant	grwd-1_1mM_vs_0mM	R107.4	ikke-1		R107.4	ikke-1
WBGene00011299	III	9046039	9050700	-	915.996	-0.219528	0.140516	0.0480003	0.217205	not significant	rpoa-2_1mM_vs_grwd-1_1mM	R107.4	ikke-1		R107.4	ikke-1
WBGene00011300	III	9051596	9053790	-	593.238	-0.0249665	0.117858	0.758768	0.925692	not significant	rpoa-2_1mM_vs_0mM	R107.5	R107.5		R107.5	R107.5
WBGene00011300	III	9051596	9053790	-	593.238	-0.0591733	0.153261	0.598821	0.826065	not significant	grwd-1_1mM_vs_0mM	R107.5	R107.5		R107.5	R107.5
WBGene00011300	III	9051596	9053790	-	593.238	0.12352	0.141597	0.248498	0.529257	not significant	rpoa-2_1mM_vs_grwd-1_1mM	R107.5	R107.5		R107.5	R107.5
WBGene00011344	I	8275665	8288124	-	85.4928	-0.0739426	0.157319	0.328428	0.666339	not significant	rpoa-2_1mM_vs_0mM	T01G9.2	T01G9.2		T01G9.2	T01G9.2
WBGene00011344	I	8275665	8288124	-	85.4928	0.0377721	0.191822	0.711215	0.886705	not significant	grwd-1_1mM_vs_0mM	T01G9.2	T01G9.2		T01G9.2	T01G9.2
WBGene00011344	I	8275665	8288124	-	85.4928	0.0255994	0.166749	0.798032	0.909783	not significant	rpoa-2_1mM_vs_grwd-1_1mM	T01G9.2	T01G9.2		T01G9.2	T01G9.2
WBGene00011345	I	8281969	8284477	+	15.8149	0.0296874	0.160743	0.450161	NA	not significant	rpoa-2_1mM_vs_0mM	T01G9.3	dma-1		T01G9.3	dma-1
WBGene00011345	I	8281969	8284477	+	15.8149	-0.040443	0.219439	0.531439	0.787179	not significant	grwd-1_1mM_vs_0mM	T01G9.3	dma-1		T01G9.3	dma-1
WBGene00011345	I	8281969	8284477	+	15.8149	0.0782195	0.214572	0.243366	0.522272	not significant	rpoa-2_1mM_vs_grwd-1_1mM	T01G9.3	dma-1		T01G9.3	dma-1
WBGene00011352	I	8573852	8580205	-	1613.27	0.0437515	0.101986	0.58119	0.849666	not significant	rpoa-2_1mM_vs_0mM	T01H8.1	rskn-1		T01H8.1	rskn-1
WBGene00011352	I	8573852	8580205	-	1613.27	0.142803	0.13583	0.193429	0.506321	not significant	grwd-1_1mM_vs_0mM	T01H8.1	rskn-1		T01H8.1	rskn-1
WBGene00011352	I	8573852	8580205	-	1613.27	-0.00755582	0.107011	0.931092	0.970887	not significant	rpoa-2_1mM_vs_grwd-1_1mM	T01H8.1	rskn-1		T01H8.1	rskn-1
WBGene00011353	I	8571556	8573749	-	10.5994	-0.0156048	0.160572	0.578046	NA	not significant	rpoa-2_1mM_vs_0mM	T01H8.2	serr-1		T01H8.2	serr-1
WBGene00011353	I	8571556	8573749	-	10.5994	-0.00111685	0.219228	0.98653	0.995051	not significant	grwd-1_1mM_vs_0mM	T01H8.2	serr-1		T01H8.2	serr-1
WBGene00011353	I	8571556	8573749	-	10.5994	-0.0607293	0.212696	0.228473	0.506742	not significant	rpoa-2_1mM_vs_grwd-1_1mM	T01H8.2	serr-1		T01H8.2	serr-1
WBGene00011366	III	9251029	9253126	+	5.80404	-0.0188067	0.162121	0.412298	NA	not significant	rpoa-2_1mM_vs_0mM	T02C1.2	T02C1.2		T02C1.2	T02C1.2
WBGene00011366	III	9251029	9253126	+	5.80404	-0.0689704	0.237991	0.0549715	NA	not significant	grwd-1_1mM_vs_0mM	T02C1.2	T02C1.2		T02C1.2	T02C1.2
WBGene00011366	III	9251029	9253126	+	5.80404	0.0334325	0.207516	0.301446	NA	not significant	rpoa-2_1mM_vs_grwd-1_1mM	T02C1.2	T02C1.2		T02C1.2	T02C1.2
WBGene00011367	III	4020037	4021883	+	222.722	0.00766672	0.124293	0.922178	0.975669	not significant	rpoa-2_1mM_vs_0mM	T02C12.2	snpc-3.4		T02C12.2	snpc-3.4
WBGene00011367	III	4020037	4021883	+	222.722	0.0830591	0.169097	0.472339	0.754885	not significant	grwd-1_1mM_vs_0mM	T02C12.2	snpc-3.4		T02C12.2	snpc-3.4
WBGene00011367	III	4020037	4021883	+	222.722	-0.0439018	0.139659	0.671264	0.842344	not significant	rpoa-2_1mM_vs_grwd-1_1mM	T02C12.2	snpc-3.4		T02C12.2	snpc-3.4
WBGene00011368	III	4022166	4025661	+	452.869	0.0385114	0.114676	0.639097	0.878669	not significant	rpoa-2_1mM_vs_0mM	T02C12.3	tftc-5		T02C12.3	tftc-5
WBGene00011368	III	4022166	4025661	+	452.869	-0.0979733	0.149077	0.392925	0.698635	not significant	grwd-1_1mM_vs_0mM	T02C12.3	tftc-5		T02C12.3	tftc-5
WBGene00011368	III	4022166	4025661	+	452.869	-0.0513612	0.123397	0.604548	0.804517	not significant	rpoa-2_1mM_vs_grwd-1_1mM	T02C12.3	tftc-5		T02C12.3	tftc-5
WBGene00011375	I	8219998	8223954	-	287.55	-0.0438749	0.126088	0.591299	0.854535	not significant	rpoa-2_1mM_vs_0mM	T02E1.2	T02E1.2		T02E1.2	T02E1.2
WBGene00011375	I	8219998	8223954	-	287.55	-0.0560096	0.160124	0.626917	0.840574	not significant	grwd-1_1mM_vs_0mM	T02E1.2	T02E1.2		T02E1.2	T02E1.2
WBGene00011375	I	8219998	8223954	-	287.55	-0.129423	0.150318	0.239235	0.518524	not significant	rpoa-2_1mM_vs_grwd-1_1mM	T02E1.2	T02E1.2		T02E1.2	T02E1.2
WBGene00011376	I	8214376	8217996	+	675.644	-0.0795641	0.122459	0.352098	0.686692	not significant	rpoa-2_1mM_vs_0mM	T02E1.3	gla-3	gla-3 encodes a TIS11-like protein with two CCCH-like zinc-fingerdomains that inhibits apoptosis in the germline, and weakly inhibitsRAS signalling in vulval development along with RAS-induced muscleprotein degradation; GLA-3 inhibits physiological apoptosis inoocytes, keeping it down to a normal level of ~50% in hermaphroditegonads; gla-3 is expressed in the germline of L4 larvae and adults,and interacts with mpk-1 both genetically and physically; gla-3requires core apoptotic proteins (CED-3 and CED-4) for its excessapoptotic mutant phenotype, but not others (CEP-1, CLK-2, or HUS-1)required for DNA damage-induced apoptosis; gla-3 mutants haveincreased germline apoptosis and reduced brood size due to defectivepachytene exit from meiosis I, and also show weak enhancment of themultivulva phenotype of let-60(gf) or lip-1(zh15) mutations; gla-3mutants have temperature-sensitive progressive muscle dystrophy,consistent with hyperactivation of the RAS/MAPK pathway in musclecells; gla-3(RNAi) hermaphrodites display elevated levels ofphysiological germline apoptosis, independent of CEP-1.	T02E1.3	gla-3	gla-3 encodes a TIS11-like protein with two CCCH-like zinc-fingerdomains that inhibits apoptosis in the germline, and weakly inhibitsRAS signalling in vulval development along with RAS-induced muscleprotein degradation; GLA-3 inhibits physiological apoptosis inoocytes, keeping it down to a normal level of ~50% in hermaphroditegonads; gla-3 is expressed in the germline of L4 larvae and adults,and interacts with mpk-1 both genetically and physically; gla-3requires core apoptotic proteins (CED-3 and CED-4) for its excessapoptotic mutant phenotype, but not others (CEP-1, CLK-2, or HUS-1)required for DNA damage-induced apoptosis; gla-3 mutants haveincreased germline apoptosis and reduced brood size due to defectivepachytene exit from meiosis I, and also show weak enhancment of themultivulva phenotype of let-60(gf) or lip-1(zh15) mutations; gla-3mutants have temperature-sensitive progressive muscle dystrophy,consistent with hyperactivation of the RAS/MAPK pathway in musclecells; gla-3(RNAi) hermaphrodites display elevated levels ofphysiological germline apoptosis, independent of CEP-1.
WBGene00011376	I	8214376	8217996	+	675.644	-0.17123	0.164715	0.162697	0.468081	not significant	grwd-1_1mM_vs_0mM	T02E1.3	gla-3	gla-3 encodes a TIS11-like protein with two CCCH-like zinc-fingerdomains that inhibits apoptosis in the germline, and weakly inhibitsRAS signalling in vulval development along with RAS-induced muscleprotein degradation; GLA-3 inhibits physiological apoptosis inoocytes, keeping it down to a normal level of ~50% in hermaphroditegonads; gla-3 is expressed in the germline of L4 larvae and adults,and interacts with mpk-1 both genetically and physically; gla-3requires core apoptotic proteins (CED-3 and CED-4) for its excessapoptotic mutant phenotype, but not others (CEP-1, CLK-2, or HUS-1)required for DNA damage-induced apoptosis; gla-3 mutants haveincreased germline apoptosis and reduced brood size due to defectivepachytene exit from meiosis I, and also show weak enhancment of themultivulva phenotype of let-60(gf) or lip-1(zh15) mutations; gla-3mutants have temperature-sensitive progressive muscle dystrophy,consistent with hyperactivation of the RAS/MAPK pathway in musclecells; gla-3(RNAi) hermaphrodites display elevated levels ofphysiological germline apoptosis, independent of CEP-1.	T02E1.3	gla-3	gla-3 encodes a TIS11-like protein with two CCCH-like zinc-fingerdomains that inhibits apoptosis in the germline, and weakly inhibitsRAS signalling in vulval development along with RAS-induced muscleprotein degradation; GLA-3 inhibits physiological apoptosis inoocytes, keeping it down to a normal level of ~50% in hermaphroditegonads; gla-3 is expressed in the germline of L4 larvae and adults,and interacts with mpk-1 both genetically and physically; gla-3requires core apoptotic proteins (CED-3 and CED-4) for its excessapoptotic mutant phenotype, but not others (CEP-1, CLK-2, or HUS-1)required for DNA damage-induced apoptosis; gla-3 mutants haveincreased germline apoptosis and reduced brood size due to defectivepachytene exit from meiosis I, and also show weak enhancment of themultivulva phenotype of let-60(gf) or lip-1(zh15) mutations; gla-3mutants have temperature-sensitive progressive muscle dystrophy,consistent with hyperactivation of the RAS/MAPK pathway in musclecells; gla-3(RNAi) hermaphrodites display elevated levels ofphysiological germline apoptosis, independent of CEP-1.
WBGene00011376	I	8214376	8217996	+	675.644	0.0143343	0.124563	0.872118	0.945631	not significant	rpoa-2_1mM_vs_grwd-1_1mM	T02E1.3	gla-3	gla-3 encodes a TIS11-like protein with two CCCH-like zinc-fingerdomains that inhibits apoptosis in the germline, and weakly inhibitsRAS signalling in vulval development along with RAS-induced muscleprotein degradation; GLA-3 inhibits physiological apoptosis inoocytes, keeping it down to a normal level of ~50% in hermaphroditegonads; gla-3 is expressed in the germline of L4 larvae and adults,and interacts with mpk-1 both genetically and physically; gla-3requires core apoptotic proteins (CED-3 and CED-4) for its excessapoptotic mutant phenotype, but not others (CEP-1, CLK-2, or HUS-1)required for DNA damage-induced apoptosis; gla-3 mutants haveincreased germline apoptosis and reduced brood size due to defectivepachytene exit from meiosis I, and also show weak enhancment of themultivulva phenotype of let-60(gf) or lip-1(zh15) mutations; gla-3mutants have temperature-sensitive progressive muscle dystrophy,consistent with hyperactivation of the RAS/MAPK pathway in musclecells; gla-3(RNAi) hermaphrodites display elevated levels ofphysiological germline apoptosis, independent of CEP-1.	T02E1.3	gla-3	gla-3 encodes a TIS11-like protein with two CCCH-like zinc-fingerdomains that inhibits apoptosis in the germline, and weakly inhibitsRAS signalling in vulval development along with RAS-induced muscleprotein degradation; GLA-3 inhibits physiological apoptosis inoocytes, keeping it down to a normal level of ~50% in hermaphroditegonads; gla-3 is expressed in the germline of L4 larvae and adults,and interacts with mpk-1 both genetically and physically; gla-3requires core apoptotic proteins (CED-3 and CED-4) for its excessapoptotic mutant phenotype, but not others (CEP-1, CLK-2, or HUS-1)required for DNA damage-induced apoptosis; gla-3 mutants haveincreased germline apoptosis and reduced brood size due to defectivepachytene exit from meiosis I, and also show weak enhancment of themultivulva phenotype of let-60(gf) or lip-1(zh15) mutations; gla-3mutants have temperature-sensitive progressive muscle dystrophy,consistent with hyperactivation of the RAS/MAPK pathway in musclecells; gla-3(RNAi) hermaphrodites display elevated levels ofphysiological germline apoptosis, independent of CEP-1.
WBGene00011379	I	8208712	8210703	-	2.88568	-0.00299456	0.161621	0.833182	NA	not significant	rpoa-2_1mM_vs_0mM	T02E1.7	T02E1.7		T02E1.7	T02E1.7
WBGene00011379	I	8208712	8210703	-	2.88568	0.0207225	0.225865	0.10113	NA	not significant	grwd-1_1mM_vs_0mM	T02E1.7	T02E1.7		T02E1.7	T02E1.7
WBGene00011379	I	8208712	8210703	-	2.88568	-0.0159139	0.206	0.452038	NA	not significant	rpoa-2_1mM_vs_grwd-1_1mM	T02E1.7	T02E1.7		T02E1.7	T02E1.7
WBGene00011380	I	8235747	8237502	+	1.67263	-0.0074713	0.16189	0.568521	NA	not significant	rpoa-2_1mM_vs_0mM	NA	NA	NA	NA	NA	NA
WBGene00011380	I	8235747	8237502	+	1.67263	0.0158936	0.225115	0.34323	NA	not significant	grwd-1_1mM_vs_0mM	NA	NA	NA	NA	NA	NA
WBGene00011380	I	8235747	8237502	+	1.67263	-0.00284926	0.205129	0.879465	NA	not significant	rpoa-2_1mM_vs_grwd-1_1mM	NA	NA	NA	NA	NA	NA
WBGene00011386	I	11813779	11814451	+	6.69893	0.0135609	0.161853	0.474558	NA	not significant	rpoa-2_1mM_vs_0mM	T02G6.3	T02G6.3		T02G6.3	T02G6.3
WBGene00011386	I	11813779	11814451	+	6.69893	0.0299008	0.22634	0.226135	NA	not significant	grwd-1_1mM_vs_0mM	T02G6.3	T02G6.3		T02G6.3	T02G6.3
WBGene00011386	I	11813779	11814451	+	6.69893	0.0337426	0.208221	0.253184	NA	not significant	rpoa-2_1mM_vs_grwd-1_1mM	T02G6.3	T02G6.3		T02G6.3	T02G6.3
WBGene00011388	I	11815908	11819280	+	43.4927	-0.0489968	0.15838	0.4146	0.737406	not significant	rpoa-2_1mM_vs_0mM	T02G6.5	T02G6.5	This gene encodes a protein containing an F-box, a motif predicted to mediate protein-protein interactions either with homologs of yeast Skp-1p or with other proteins; its encoded protein also contains a Pfam-B45 motif of presently unknown function.	T02G6.5	T02G6.5	This gene encodes a protein containing an F-box, a motif predicted to mediate protein-protein interactions either with homologs of yeast Skp-1p or with other proteins; its encoded protein also contains a Pfam-B45 motif of presently unknown function.
WBGene00011388	I	11815908	11819280	+	43.4927	-0.232178	0.338187	0.0638237	0.293199	not significant	grwd-1_1mM_vs_0mM	T02G6.5	T02G6.5	This gene encodes a protein containing an F-box, a motif predicted to mediate protein-protein interactions either with homologs of yeast Skp-1p or with other proteins; its encoded protein also contains a Pfam-B45 motif of presently unknown function.	T02G6.5	T02G6.5	This gene encodes a protein containing an F-box, a motif predicted to mediate protein-protein interactions either with homologs of yeast Skp-1p or with other proteins; its encoded protein also contains a Pfam-B45 motif of presently unknown function.
WBGene00011388	I	11815908	11819280	+	43.4927	0.0741273	0.195607	0.406864	0.674316	not significant	rpoa-2_1mM_vs_grwd-1_1mM	T02G6.5	T02G6.5	This gene encodes a protein containing an F-box, a motif predicted to mediate protein-protein interactions either with homologs of yeast Skp-1p or with other proteins; its encoded protein also contains a Pfam-B45 motif of presently unknown function.	T02G6.5	T02G6.5	This gene encodes a protein containing an F-box, a motif predicted to mediate protein-protein interactions either with homologs of yeast Skp-1p or with other proteins; its encoded protein also contains a Pfam-B45 motif of presently unknown function.
WBGene00011398	III	13393910	13394979	+	77.3994	0.137217	0.203518	0.105768	0.388025	not significant	rpoa-2_1mM_vs_0mM	T03F6.1	qdpr-1	The T03F6.1 gene encodes an ortholog of the human gene QUINOID DIHYDROPTERIDINE REDUCTASE (QDPR; DHPR), which when mutated leads to phenylketonuria II (OMIM:261630).	T03F6.1	qdpr-1	The T03F6.1 gene encodes an ortholog of the human gene QUINOID DIHYDROPTERIDINE REDUCTASE (QDPR; DHPR), which when mutated leads to phenylketonuria II (OMIM:261630).
WBGene00011398	III	13393910	13394979	+	77.3994	-0.105944	0.206378	0.347515	0.661459	not significant	grwd-1_1mM_vs_0mM	T03F6.1	qdpr-1	The T03F6.1 gene encodes an ortholog of the human gene QUINOID DIHYDROPTERIDINE REDUCTASE (QDPR; DHPR), which when mutated leads to phenylketonuria II (OMIM:261630).	T03F6.1	qdpr-1	The T03F6.1 gene encodes an ortholog of the human gene QUINOID DIHYDROPTERIDINE REDUCTASE (QDPR; DHPR), which when mutated leads to phenylketonuria II (OMIM:261630).
WBGene00011398	III	13393910	13394979	+	77.3994	-0.165093	0.209985	0.161123	0.418836	not significant	rpoa-2_1mM_vs_grwd-1_1mM	T03F6.1	qdpr-1	The T03F6.1 gene encodes an ortholog of the human gene QUINOID DIHYDROPTERIDINE REDUCTASE (QDPR; DHPR), which when mutated leads to phenylketonuria II (OMIM:261630).	T03F6.1	qdpr-1	The T03F6.1 gene encodes an ortholog of the human gene QUINOID DIHYDROPTERIDINE REDUCTASE (QDPR; DHPR), which when mutated leads to phenylketonuria II (OMIM:261630).
WBGene00011399	III	13389395	13390862	+	114.165	0.0425206	0.143793	0.564998	0.839706	not significant	rpoa-2_1mM_vs_0mM	T03F6.3	T03F6.3		T03F6.3	T03F6.3
WBGene00011399	III	13389395	13390862	+	114.165	0.114899	0.207979	0.311508	0.629239	not significant	grwd-1_1mM_vs_0mM	T03F6.3	T03F6.3		T03F6.3	T03F6.3
WBGene00011399	III	13389395	13390862	+	114.165	-0.0379522	0.162681	0.707169	0.862379	not significant	rpoa-2_1mM_vs_grwd-1_1mM	T03F6.3	T03F6.3		T03F6.3	T03F6.3
WBGene00011407	III	4689280	4692171	+	3.9174	-0.00368644	0.161399	0.828659	NA	not significant	rpoa-2_1mM_vs_0mM	T04A8.5	ppat-1		T04A8.5	ppat-1
WBGene00011407	III	4689280	4692171	+	3.9174	0.025359	0.226267	0.141452	NA	not significant	grwd-1_1mM_vs_0mM	T04A8.5	ppat-1		T04A8.5	ppat-1
WBGene00011407	III	4689280	4692171	+	3.9174	0.00852012	0.204901	0.738193	NA	not significant	rpoa-2_1mM_vs_grwd-1_1mM	T04A8.5	ppat-1		T04A8.5	ppat-1
WBGene00011408	III	4692098	4693307	-	1005.6	0.0862643	0.129611	0.3206	0.659227	not significant	rpoa-2_1mM_vs_0mM	T04A8.6	nifk-1	T04A8.6 encodes an ortholog of S. cerevisiae NOP15 that may suppress tumorous growth in the germ line by ensuring robust larval germline proliferation; like PRO-1, -2, and -3, T04A8.6 is probably required for ribosome biogenesis, suggesting a link between biogenesis in the distal sheath and control of cell division in the germ line.	T04A8.6	nifk-1	T04A8.6 encodes an ortholog of S. cerevisiae NOP15 that may suppress tumorous growth in the germ line by ensuring robust larval germline proliferation; like PRO-1, -2, and -3, T04A8.6 is probably required for ribosome biogenesis, suggesting a link between biogenesis in the distal sheath and control of cell division in the germ line.
WBGene00011408	III	4692098	4693307	-	1005.6	0.299986	0.202508	0.0335896	0.204634	not significant	grwd-1_1mM_vs_0mM	T04A8.6	nifk-1	T04A8.6 encodes an ortholog of S. cerevisiae NOP15 that may suppress tumorous growth in the germ line by ensuring robust larval germline proliferation; like PRO-1, -2, and -3, T04A8.6 is probably required for ribosome biogenesis, suggesting a link between biogenesis in the distal sheath and control of cell division in the germ line.	T04A8.6	nifk-1	T04A8.6 encodes an ortholog of S. cerevisiae NOP15 that may suppress tumorous growth in the germ line by ensuring robust larval germline proliferation; like PRO-1, -2, and -3, T04A8.6 is probably required for ribosome biogenesis, suggesting a link between biogenesis in the distal sheath and control of cell division in the germ line.
WBGene00011408	III	4692098	4693307	-	1005.6	-0.0466111	0.131928	0.64579	0.827289	not significant	rpoa-2_1mM_vs_grwd-1_1mM	T04A8.6	nifk-1	T04A8.6 encodes an ortholog of S. cerevisiae NOP15 that may suppress tumorous growth in the germ line by ensuring robust larval germline proliferation; like PRO-1, -2, and -3, T04A8.6 is probably required for ribosome biogenesis, suggesting a link between biogenesis in the distal sheath and control of cell division in the germ line.	T04A8.6	nifk-1	T04A8.6 encodes an ortholog of S. cerevisiae NOP15 that may suppress tumorous growth in the germ line by ensuring robust larval germline proliferation; like PRO-1, -2, and -3, T04A8.6 is probably required for ribosome biogenesis, suggesting a link between biogenesis in the distal sheath and control of cell division in the germ line.
WBGene00011409	III	4695357	4698014	+	615.435	-0.007933	0.114135	0.915996	0.974747	not significant	rpoa-2_1mM_vs_0mM	T04A8.7	T04A8.7	T04A8.7 is orthologous to human GLUCOSIDASE, ACID BETA (GBA; OMIM:606463), which when mutated leads to Gaucher disease.	T04A8.7	T04A8.7	T04A8.7 is orthologous to human GLUCOSIDASE, ACID BETA (GBA; OMIM:606463), which when mutated leads to Gaucher disease.
WBGene00011409	III	4695357	4698014	+	615.435	0.0333806	0.14686	0.763026	0.908893	not significant	grwd-1_1mM_vs_0mM	T04A8.7	T04A8.7	T04A8.7 is orthologous to human GLUCOSIDASE, ACID BETA (GBA; OMIM:606463), which when mutated leads to Gaucher disease.	T04A8.7	T04A8.7	T04A8.7 is orthologous to human GLUCOSIDASE, ACID BETA (GBA; OMIM:606463), which when mutated leads to Gaucher disease.
WBGene00011409	III	4695357	4698014	+	615.435	0.0378415	0.126297	0.713698	0.864906	not significant	rpoa-2_1mM_vs_grwd-1_1mM	T04A8.7	T04A8.7	T04A8.7 is orthologous to human GLUCOSIDASE, ACID BETA (GBA; OMIM:606463), which when mutated leads to Gaucher disease.	T04A8.7	T04A8.7	T04A8.7 is orthologous to human GLUCOSIDASE, ACID BETA (GBA; OMIM:606463), which when mutated leads to Gaucher disease.
WBGene00011410	III	4693995	4695270	+	545.496	0.0252216	0.120801	0.774536	0.931113	not significant	rpoa-2_1mM_vs_0mM	T04A8.8	T04A8.8		T04A8.8	T04A8.8
WBGene00011410	III	4693995	4695270	+	545.496	0.10094	0.164354	0.386306	0.692385	not significant	grwd-1_1mM_vs_0mM	T04A8.8	T04A8.8		T04A8.8	T04A8.8
WBGene00011410	III	4693995	4695270	+	545.496	-0.137636	0.147874	0.215335	0.491199	not significant	rpoa-2_1mM_vs_grwd-1_1mM	T04A8.8	T04A8.8		T04A8.8	T04A8.8
WBGene00011411	III	4699407	4700224	-	389.711	-0.0884935	0.107046	0.285668	0.627024	not significant	rpoa-2_1mM_vs_0mM	T04A8.10	sel-13		T04A8.10	sel-13
WBGene00011411	III	4699407	4700224	-	389.711	-0.121827	0.13358	0.264744	0.591165	not significant	grwd-1_1mM_vs_0mM	T04A8.10	sel-13		T04A8.10	sel-13
WBGene00011411	III	4699407	4700224	-	389.711	0.176743	0.115583	0.0688001	0.265706	not significant	rpoa-2_1mM_vs_grwd-1_1mM	T04A8.10	sel-13		T04A8.10	sel-13
WBGene00011412	III	4704404	4705407	+	291.824	-0.0926232	0.130836	0.289876	0.632012	not significant	rpoa-2_1mM_vs_0mM	T04A8.11	mrpl-16		T04A8.11	mrpl-16
WBGene00011412	III	4704404	4705407	+	291.824	0.0475513	0.15126	0.671906	0.862843	not significant	grwd-1_1mM_vs_0mM	T04A8.11	mrpl-16		T04A8.11	mrpl-16
WBGene00011412	III	4704404	4705407	+	291.824	-0.350035	0.166024	0.00694254	0.0703615	not significant	rpoa-2_1mM_vs_grwd-1_1mM	T04A8.11	mrpl-16		T04A8.11	mrpl-16
WBGene00011414	III	4706978	4708439	+	5.76019	-0.00429543	0.159696	0.884019	NA	not significant	rpoa-2_1mM_vs_0mM	T04A8.13	T04A8.13		T04A8.13	T04A8.13
WBGene00011414	III	4706978	4708439	+	5.76019	0.0485005	0.228862	0.224769	NA	not significant	grwd-1_1mM_vs_0mM	T04A8.13	T04A8.13		T04A8.13	T04A8.13
WBGene00011414	III	4706978	4708439	+	5.76019	-0.00333799	0.200621	0.940382	NA	not significant	rpoa-2_1mM_vs_grwd-1_1mM	T04A8.13	T04A8.13		T04A8.13	T04A8.13
WBGene00011415	III	4712580	4715188	-	693.118	0.0891422	0.103669	0.273083	0.615214	not significant	rpoa-2_1mM_vs_0mM	T04A8.15	him-18		T04A8.15	him-18
WBGene00011415	III	4712580	4715188	-	693.118	0.314358	0.144539	0.00840569	0.0883989	not significant	grwd-1_1mM_vs_0mM	T04A8.15	him-18		T04A8.15	him-18
WBGene00011415	III	4712580	4715188	-	693.118	-0.0488497	0.102147	0.582525	0.792172	not significant	rpoa-2_1mM_vs_grwd-1_1mM	T04A8.15	him-18		T04A8.15	him-18
WBGene00011431	I	13302759	13304311	-	92.1455	-0.00706914	0.151134	0.913171	0.973615	not significant	rpoa-2_1mM_vs_0mM	T04D3.1	T04D3.1		T04D3.1	T04D3.1
WBGene00011431	I	13302759	13304311	-	92.1455	-0.0488524	0.210584	0.572985	0.810549	not significant	grwd-1_1mM_vs_0mM	T04D3.1	T04D3.1		T04D3.1	T04D3.1
WBGene00011431	I	13302759	13304311	-	92.1455	0.117357	0.222317	0.198979	0.471472	not significant	rpoa-2_1mM_vs_grwd-1_1mM	T04D3.1	T04D3.1		T04D3.1	T04D3.1
WBGene00011432	I	13307051	13308685	+	3.39025	0.024646	0.164489	0.0684916	NA	not significant	rpoa-2_1mM_vs_0mM	T04D3.2	sdz-30		T04D3.2	sdz-30
WBGene00011432	I	13307051	13308685	+	3.39025	0.00966554	0.223806	0.660226	NA	not significant	grwd-1_1mM_vs_0mM	T04D3.2	sdz-30		T04D3.2	sdz-30
WBGene00011432	I	13307051	13308685	+	3.39025	0.0368565	0.209904	0.115441	NA	not significant	rpoa-2_1mM_vs_grwd-1_1mM	T04D3.2	sdz-30		T04D3.2	sdz-30
WBGene00011433	I	13310887	13318716	-	10.3416	0.00738645	0.159802	0.787579	NA	not significant	rpoa-2_1mM_vs_0mM	T04D3.3	pde-1	pde-1 encodes one of six C. elegans cyclic nucleotide phosphodiesterases; PDE-1 is most closely related to the calcium/calmodulin (CaM)-dependent phosphodiesterases and binds bovine calmodulin in vitro in a calcium-dependent manner.	T04D3.3	pde-1	pde-1 encodes one of six C. elegans cyclic nucleotide phosphodiesterases; PDE-1 is most closely related to the calcium/calmodulin (CaM)-dependent phosphodiesterases and binds bovine calmodulin in vitro in a calcium-dependent manner.
WBGene00011433	I	13310887	13318716	-	10.3416	0.0556597	0.232068	0.133652	0.426586	not significant	grwd-1_1mM_vs_0mM	T04D3.3	pde-1	pde-1 encodes one of six C. elegans cyclic nucleotide phosphodiesterases; PDE-1 is most closely related to the calcium/calmodulin (CaM)-dependent phosphodiesterases and binds bovine calmodulin in vitro in a calcium-dependent manner.	T04D3.3	pde-1	pde-1 encodes one of six C. elegans cyclic nucleotide phosphodiesterases; PDE-1 is most closely related to the calcium/calmodulin (CaM)-dependent phosphodiesterases and binds bovine calmodulin in vitro in a calcium-dependent manner.
WBGene00011433	I	13310887	13318716	-	10.3416	0.0601826	0.214374	0.17243	0.43606	not significant	rpoa-2_1mM_vs_grwd-1_1mM	T04D3.3	pde-1	pde-1 encodes one of six C. elegans cyclic nucleotide phosphodiesterases; PDE-1 is most closely related to the calcium/calmodulin (CaM)-dependent phosphodiesterases and binds bovine calmodulin in vitro in a calcium-dependent manner.	T04D3.3	pde-1	pde-1 encodes one of six C. elegans cyclic nucleotide phosphodiesterases; PDE-1 is most closely related to the calcium/calmodulin (CaM)-dependent phosphodiesterases and binds bovine calmodulin in vitro in a calcium-dependent manner.
WBGene00011434	I	13329174	13330947	-	44.9579	0.00165807	0.152843	0.971344	0.988215	not significant	rpoa-2_1mM_vs_0mM	T04D3.5	T04D3.5		T04D3.5	T04D3.5
WBGene00011434	I	13329174	13330947	-	44.9579	0.116087	0.250173	0.144944	0.44399	not significant	grwd-1_1mM_vs_0mM	T04D3.5	T04D3.5		T04D3.5	T04D3.5
WBGene00011434	I	13329174	13330947	-	44.9579	0.142034	0.247964	0.115265	0.352608	not significant	rpoa-2_1mM_vs_grwd-1_1mM	T04D3.5	T04D3.5		T04D3.5	T04D3.5
WBGene00011435	I	13309988	13310711	+	24.0035	-0.0699057	0.1788	0.0991748	NA	not significant	rpoa-2_1mM_vs_0mM	T04D3.8	T04D3.8		T04D3.8	T04D3.8
WBGene00011435	I	13309988	13310711	+	24.0035	0.0309309	0.218456	0.610306	0.832607	not significant	grwd-1_1mM_vs_0mM	T04D3.8	T04D3.8		T04D3.8	T04D3.8
WBGene00011435	I	13309988	13310711	+	24.0035	-0.247461	0.461772	0.0129929	0.101024	not significant	rpoa-2_1mM_vs_grwd-1_1mM	T04D3.8	T04D3.8		T04D3.8	T04D3.8
WBGene00011474	III	13563346	13564937	-	21.7737	-0.0514271	0.166765	0.257161	NA	not significant	rpoa-2_1mM_vs_0mM	T05D4.1	aldo-1	aldo-1 is orthologous to the human gene ALDOLASE A, FRUCTOSE-BISPHOSPHATE (ALDOA; OMIM:103850), which when mutated leads to aldolase A deficiency.	T05D4.1	aldo-1	aldo-1 is orthologous to the human gene ALDOLASE A, FRUCTOSE-BISPHOSPHATE (ALDOA; OMIM:103850), which when mutated leads to aldolase A deficiency.
WBGene00011474	III	13563346	13564937	-	21.7737	0.0470251	0.222185	0.44748	0.736639	not significant	grwd-1_1mM_vs_0mM	T05D4.1	aldo-1	aldo-1 is orthologous to the human gene ALDOLASE A, FRUCTOSE-BISPHOSPHATE (ALDOA; OMIM:103850), which when mutated leads to aldolase A deficiency.	T05D4.1	aldo-1	aldo-1 is orthologous to the human gene ALDOLASE A, FRUCTOSE-BISPHOSPHATE (ALDOA; OMIM:103850), which when mutated leads to aldolase A deficiency.
WBGene00011474	III	13563346	13564937	-	21.7737	0.096464	0.223792	0.174539	0.439639	not significant	rpoa-2_1mM_vs_grwd-1_1mM	T05D4.1	aldo-1	aldo-1 is orthologous to the human gene ALDOLASE A, FRUCTOSE-BISPHOSPHATE (ALDOA; OMIM:103850), which when mutated leads to aldolase A deficiency.	T05D4.1	aldo-1	aldo-1 is orthologous to the human gene ALDOLASE A, FRUCTOSE-BISPHOSPHATE (ALDOA; OMIM:103850), which when mutated leads to aldolase A deficiency.
WBGene00011475	III	13561719	13563082	-	1.61812	0.0162693	0.163161	0.0926169	NA	not significant	rpoa-2_1mM_vs_0mM	NA	NA	NA	NA	NA	NA
WBGene00011475	III	13561719	13563082	-	1.61812	0.00722126	0.224021	0.702099	NA	not significant	grwd-1_1mM_vs_0mM	NA	NA	NA	NA	NA	NA
WBGene00011475	III	13561719	13563082	-	1.61812	0.013539	0.205797	0.530811	NA	not significant	rpoa-2_1mM_vs_grwd-1_1mM	NA	NA	NA	NA	NA	NA
WBGene00011476	III	13566874	13570447	-	7.06999	0.0125448	0.16143	0.555439	NA	not significant	rpoa-2_1mM_vs_0mM	T05D4.3	exc-12		T05D4.3	exc-12
WBGene00011476	III	13566874	13570447	-	7.06999	0.0233504	0.224401	0.437175	NA	not significant	grwd-1_1mM_vs_0mM	T05D4.3	exc-12		T05D4.3	exc-12
WBGene00011476	III	13566874	13570447	-	7.06999	0.0318026	0.207025	0.346957	NA	not significant	rpoa-2_1mM_vs_grwd-1_1mM	T05D4.3	exc-12		T05D4.3	exc-12
WBGene00011478	III	13580838	13583644	+	3.42277	0.0148173	0.162007	0.428009	NA	not significant	rpoa-2_1mM_vs_0mM	T05D4.5	T05D4.5		T05D4.5	T05D4.5
WBGene00011478	III	13580838	13583644	+	3.42277	-3.71834e-05	0.222888	0.996449	NA	not significant	grwd-1_1mM_vs_0mM	T05D4.5	T05D4.5		T05D4.5	T05D4.5
WBGene00011478	III	13580838	13583644	+	3.42277	0.0455145	0.211695	0.119643	NA	not significant	rpoa-2_1mM_vs_grwd-1_1mM	T05D4.5	T05D4.5		T05D4.5	T05D4.5
WBGene00011498	III	9739094	9743339	-	90.4521	1.25592	0.46916	0.000295344	0.00832652	significantly over-expressed	grwd-1_1mM_vs_0mM	T05G5.1	T05G5.1		T05G5.1	T05G5.1
WBGene00011538	V	15393108	15394961	-	637.028	0.854372	0.213943	4.1877387202319e-06	0.000335548	significantly over-expressed	grwd-1_1mM_vs_0mM	T06E6.1	T06E6.1		T06E6.1	T06E6.1
WBGene00011488	I	9620227	9622377	+	1113.64	-0.127336	0.11313	0.180212	0.446624	not significant	rpoa-2_1mM_vs_grwd-1_1mM	T05F1.1	nra-2		T05F1.1	nra-2
WBGene00011489	I	9622613	9624724	+	776.006	-0.144654	0.132847	0.117453	0.412384	not significant	rpoa-2_1mM_vs_0mM	T05F1.2	T05F1.2	T05F1.2 encodes a novel protein; in situ hybridization studies indicate that T05F1.2 mRNA is expressed in the medial germline.	T05F1.2	T05F1.2	T05F1.2 encodes a novel protein; in situ hybridization studies indicate that T05F1.2 mRNA is expressed in the medial germline.
WBGene00020349	I	6221245	6223115	-	92.2716	-0.967067	0.444236	0.00149862	0.0286621	significantly under-expressed	grwd-1_1mM_vs_0mM	T08B2.11	T08B2.11		T08B2.11	T08B2.11
WBGene00011489	I	9622613	9624724	+	776.006	0.248191	0.145307	0.0292315	0.163498	not significant	rpoa-2_1mM_vs_grwd-1_1mM	T05F1.2	T05F1.2	T05F1.2 encodes a novel protein; in situ hybridization studies indicate that T05F1.2 mRNA is expressed in the medial germline.	T05F1.2	T05F1.2	T05F1.2 encodes a novel protein; in situ hybridization studies indicate that T05F1.2 mRNA is expressed in the medial germline.
WBGene00011490	I	9631388	9632401	+	473.347	0.210802	0.176377	0.0464559	0.248916	not significant	rpoa-2_1mM_vs_0mM	T05F1.4	T05F1.4		T05F1.4	T05F1.4
WBGene00011490	I	9631388	9632401	+	473.347	0.159595	0.180063	0.196306	0.510865	not significant	grwd-1_1mM_vs_0mM	T05F1.4	T05F1.4		T05F1.4	T05F1.4
WBGene00011490	I	9631388	9632401	+	473.347	0.0298385	0.134587	0.771019	0.895894	not significant	rpoa-2_1mM_vs_grwd-1_1mM	T05F1.4	T05F1.4		T05F1.4	T05F1.4
WBGene00011491	I	9633183	9635945	-	2.23671	-0.00678758	0.161901	0.592713	NA	not significant	rpoa-2_1mM_vs_0mM	NA	NA	NA	NA	NA	NA
WBGene00011491	I	9633183	9635945	-	2.23671	0.0102074	0.224662	0.649513	NA	not significant	grwd-1_1mM_vs_0mM	NA	NA	NA	NA	NA	NA
WBGene00011491	I	9633183	9635945	-	2.23671	0.011951	0.206053	0.474313	NA	not significant	rpoa-2_1mM_vs_grwd-1_1mM	NA	NA	NA	NA	NA	NA
WBGene00011493	I	9642344	9643834	+	8.11957	0.0268356	0.164703	0.107535	NA	not significant	rpoa-2_1mM_vs_0mM	T05F1.8	T05F1.8		T05F1.8	T05F1.8
WBGene00011493	I	9642344	9643834	+	8.11957	0.020177	0.224234	0.471568	NA	not significant	grwd-1_1mM_vs_0mM	T05F1.8	T05F1.8		T05F1.8	T05F1.8
WBGene00011493	I	9642344	9643834	+	8.11957	0.0292056	0.207051	0.33691	NA	not significant	rpoa-2_1mM_vs_grwd-1_1mM	T05F1.8	T05F1.8		T05F1.8	T05F1.8
WBGene00011495	I	9653021	9657063	+	7.04958	0.00333089	0.159191	0.908514	NA	not significant	rpoa-2_1mM_vs_0mM	T05F1.11	T05F1.11	This gene encodes a protein containing an F-box, a motif predicted to mediate protein-protein interactions either with homologs of yeast Skp-1p or with other proteins.	T05F1.11	T05F1.11	This gene encodes a protein containing an F-box, a motif predicted to mediate protein-protein interactions either with homologs of yeast Skp-1p or with other proteins.
WBGene00011495	I	9653021	9657063	+	7.04958	0.035639	0.225417	0.360767	NA	not significant	grwd-1_1mM_vs_0mM	T05F1.11	T05F1.11	This gene encodes a protein containing an F-box, a motif predicted to mediate protein-protein interactions either with homologs of yeast Skp-1p or with other proteins.	T05F1.11	T05F1.11	This gene encodes a protein containing an F-box, a motif predicted to mediate protein-protein interactions either with homologs of yeast Skp-1p or with other proteins.
WBGene00011495	I	9653021	9657063	+	7.04958	0.0874169	0.228137	0.074495	NA	not significant	rpoa-2_1mM_vs_grwd-1_1mM	T05F1.11	T05F1.11	This gene encodes a protein containing an F-box, a motif predicted to mediate protein-protein interactions either with homologs of yeast Skp-1p or with other proteins.	T05F1.11	T05F1.11	This gene encodes a protein containing an F-box, a motif predicted to mediate protein-protein interactions either with homologs of yeast Skp-1p or with other proteins.
WBGene00011497	I	9650499	9652946	+	10.2319	-0.0168774	0.160795	0.553718	NA	not significant	rpoa-2_1mM_vs_0mM	T05F1.13	T05F1.13		T05F1.13	T05F1.13
WBGene00011497	I	9650499	9652946	+	10.2319	-0.0111009	0.220564	0.791855	0.919121	not significant	grwd-1_1mM_vs_0mM	T05F1.13	T05F1.13		T05F1.13	T05F1.13
WBGene00011497	I	9650499	9652946	+	10.2319	0.0281548	0.203991	0.518452	0.753427	not significant	rpoa-2_1mM_vs_grwd-1_1mM	T05F1.13	T05F1.13		T05F1.13	T05F1.13
WBGene00011498	III	9739094	9743339	-	90.4521	-0.00517204	0.14457	0.942084	0.980411	not significant	rpoa-2_1mM_vs_0mM	T05G5.1	T05G5.1		T05G5.1	T05G5.1
WBGene00020376	I	6184072	6185368	+	140.036	-0.85059	0.328835	0.00060973	0.0144588	significantly under-expressed	grwd-1_1mM_vs_0mM	T09B4.2	T09B4.2		T09B4.2	T09B4.2
WBGene00011498	III	9739094	9743339	-	90.4521	0.0550387	0.178197	0.573789	0.78685	not significant	rpoa-2_1mM_vs_grwd-1_1mM	T05G5.1	T05G5.1		T05G5.1	T05G5.1
WBGene00011499	III	9748934	9749673	+	3.38632	0.000352293	0.161205	0.980686	NA	not significant	rpoa-2_1mM_vs_0mM	T05G5.4	T05G5.4		T05G5.4	T05G5.4
WBGene00011499	III	9748934	9749673	+	3.38632	-0.031418	0.226269	0.256039	NA	not significant	grwd-1_1mM_vs_0mM	T05G5.4	T05G5.4		T05G5.4	T05G5.4
WBGene00011499	III	9748934	9749673	+	3.38632	0.025866	0.207058	0.293962	NA	not significant	rpoa-2_1mM_vs_grwd-1_1mM	T05G5.4	T05G5.4		T05G5.4	T05G5.4
WBGene00011500	III	9749583	9751432	-	148.343	-0.013577	0.130418	0.863005	0.957465	not significant	rpoa-2_1mM_vs_0mM	T05G5.5	T05G5.5		T05G5.5	T05G5.5
WBGene00011500	III	9749583	9751432	-	148.343	-0.0299905	0.170704	0.786866	0.916967	not significant	grwd-1_1mM_vs_0mM	T05G5.5	T05G5.5		T05G5.5	T05G5.5
WBGene00011500	III	9749583	9751432	-	148.343	-0.0283226	0.147816	0.783082	0.90343	not significant	rpoa-2_1mM_vs_grwd-1_1mM	T05G5.5	T05G5.5		T05G5.5	T05G5.5
WBGene00011501	III	9759094	9760389	+	682.62	-0.389734	0.228273	0.00756369	0.0848203	not significant	rpoa-2_1mM_vs_0mM	T05G5.7	rmd-1		T05G5.7	rmd-1
WBGene00011501	III	9759094	9760389	+	682.62	-0.166699	0.197473	0.190813	0.501871	not significant	grwd-1_1mM_vs_0mM	T05G5.7	rmd-1		T05G5.7	rmd-1
WBGene00011501	III	9759094	9760389	+	682.62	0.0111055	0.145452	0.915789	0.964575	not significant	rpoa-2_1mM_vs_grwd-1_1mM	T05G5.7	rmd-1		T05G5.7	rmd-1
WBGene00011502	III	9753675	9757514	-	329.907	0.200214	0.16545	0.0518479	0.262359	not significant	rpoa-2_1mM_vs_0mM	T05G5.8	vps-53	vps-53 encodes the C. elegans ortholog of the yeast Vps53p GARP (Golgi associated retrograde protein) complex subunit; in C. elegans, VPS-53 forms a GARP complex with VPS-51, VPS-52, and VPS-54; vps-53 is ubiquitously expressed, with particularly strong expression seen in neurons.	T05G5.8	vps-53	vps-53 encodes the C. elegans ortholog of the yeast Vps53p GARP (Golgi associated retrograde protein) complex subunit; in C. elegans, VPS-53 forms a GARP complex with VPS-51, VPS-52, and VPS-54; vps-53 is ubiquitously expressed, with particularly strong expression seen in neurons.
WBGene00011502	III	9753675	9757514	-	329.907	-0.051438	0.152885	0.654891	0.854556	not significant	grwd-1_1mM_vs_0mM	T05G5.8	vps-53	vps-53 encodes the C. elegans ortholog of the yeast Vps53p GARP (Golgi associated retrograde protein) complex subunit; in C. elegans, VPS-53 forms a GARP complex with VPS-51, VPS-52, and VPS-54; vps-53 is ubiquitously expressed, with particularly strong expression seen in neurons.	T05G5.8	vps-53	vps-53 encodes the C. elegans ortholog of the yeast Vps53p GARP (Golgi associated retrograde protein) complex subunit; in C. elegans, VPS-53 forms a GARP complex with VPS-51, VPS-52, and VPS-54; vps-53 is ubiquitously expressed, with particularly strong expression seen in neurons.
WBGene00011502	III	9753675	9757514	-	329.907	0.116841	0.139684	0.268162	0.548282	not significant	rpoa-2_1mM_vs_grwd-1_1mM	T05G5.8	vps-53	vps-53 encodes the C. elegans ortholog of the yeast Vps53p GARP (Golgi associated retrograde protein) complex subunit; in C. elegans, VPS-53 forms a GARP complex with VPS-51, VPS-52, and VPS-54; vps-53 is ubiquitously expressed, with particularly strong expression seen in neurons.	T05G5.8	vps-53	vps-53 encodes the C. elegans ortholog of the yeast Vps53p GARP (Golgi associated retrograde protein) complex subunit; in C. elegans, VPS-53 forms a GARP complex with VPS-51, VPS-52, and VPS-54; vps-53 is ubiquitously expressed, with particularly strong expression seen in neurons.
WBGene00011503	III	9757616	9762143	-	674.01	0.124979	0.121625	0.153012	0.47262	not significant	rpoa-2_1mM_vs_0mM	T05G5.9	gcc-2		T05G5.9	gcc-2
WBGene00011503	III	9757616	9762143	-	674.01	-0.194891	0.151111	0.100243	0.369928	not significant	grwd-1_1mM_vs_0mM	T05G5.9	gcc-2		T05G5.9	gcc-2
WBGene00011503	III	9757616	9762143	-	674.01	0.196116	0.12851	0.058835	0.244594	not significant	rpoa-2_1mM_vs_grwd-1_1mM	T05G5.9	gcc-2		T05G5.9	gcc-2
WBGene00011531	I	9070246	9077325	-	13.7678	-0.0251258	0.161617	0.440348	NA	not significant	rpoa-2_1mM_vs_0mM	T06D10.1	rsbp-1		T06D10.1	rsbp-1
WBGene00011531	I	9070246	9077325	-	13.7678	0.0283733	0.222645	0.522014	0.781907	not significant	grwd-1_1mM_vs_0mM	T06D10.1	rsbp-1		T06D10.1	rsbp-1
WBGene00011531	I	9070246	9077325	-	13.7678	0.0503123	0.208944	0.301113	0.577785	not significant	rpoa-2_1mM_vs_grwd-1_1mM	T06D10.1	rsbp-1		T06D10.1	rsbp-1
WBGene00011532	I	9077565	9080024	-	1367.98	0.042621	0.091193	0.572026	0.844274	not significant	rpoa-2_1mM_vs_0mM	T06D10.2	chaf-1		T06D10.2	chaf-1
WBGene00011532	I	9077565	9080024	-	1367.98	0.182245	0.121965	0.079572	0.329044	not significant	grwd-1_1mM_vs_0mM	T06D10.2	chaf-1		T06D10.2	chaf-1
WBGene00011532	I	9077565	9080024	-	1367.98	0.0320735	0.0944005	0.704161	0.860135	not significant	rpoa-2_1mM_vs_grwd-1_1mM	T06D10.2	chaf-1		T06D10.2	chaf-1
WBGene00011545	I	12708833	12711596	-	6.0127	0.0157531	0.161925	0.451442	NA	not significant	rpoa-2_1mM_vs_0mM	T06G6.3	T06G6.3		T06G6.3	T06G6.3
WBGene00011545	I	12708833	12711596	-	6.0127	0.0354808	0.2273	0.191418	NA	not significant	grwd-1_1mM_vs_0mM	T06G6.3	T06G6.3		T06G6.3	T06G6.3
WBGene00011545	I	12708833	12711596	-	6.0127	0.0348766	0.207868	0.3013	NA	not significant	rpoa-2_1mM_vs_grwd-1_1mM	T06G6.3	T06G6.3		T06G6.3	T06G6.3
WBGene00011548	I	12718296	12719837	+	3.62224	0.0152785	0.162844	0.190078	NA	not significant	rpoa-2_1mM_vs_0mM	NA	NA	NA	NA	NA	NA
WBGene00011548	I	12718296	12719837	+	3.62224	0.0140787	0.22452	0.464466	NA	not significant	grwd-1_1mM_vs_0mM	NA	NA	NA	NA	NA	NA
WBGene00011548	I	12718296	12719837	+	3.62224	0.0187363	0.206362	0.389062	NA	not significant	rpoa-2_1mM_vs_grwd-1_1mM	NA	NA	NA	NA	NA	NA
WBGene00011554	III	10303368	10306197	-	1.91667	0.00489983	0.161878	0.67974	NA	not significant	rpoa-2_1mM_vs_0mM	NA	NA	NA	NA	NA	NA
WBGene00011554	III	10303368	10306197	-	1.91667	-0.0239113	0.226047	0.16324	NA	not significant	grwd-1_1mM_vs_0mM	NA	NA	NA	NA	NA	NA
WBGene00011554	III	10303368	10306197	-	1.91667	0.0127259	0.206102	0.435842	NA	not significant	rpoa-2_1mM_vs_grwd-1_1mM	NA	NA	NA	NA	NA	NA
WBGene00011556	III	10300378	10303423	+	2.91721	0.00303915	0.161461	0.826109	NA	not significant	rpoa-2_1mM_vs_0mM	T07A5.3	vglu-3		T07A5.3	vglu-3
WBGene00011556	III	10300378	10303423	+	2.91721	0.0164884	0.224988	0.434789	NA	not significant	grwd-1_1mM_vs_0mM	T07A5.3	vglu-3		T07A5.3	vglu-3
WBGene00011556	III	10300378	10303423	+	2.91721	0.0257356	0.20764	0.208713	NA	not significant	rpoa-2_1mM_vs_grwd-1_1mM	T07A5.3	vglu-3		T07A5.3	vglu-3
WBGene00011558	III	10318452	10318559	-	5.40206	-0.00802083	0.160851	0.718363	NA	not significant	rpoa-2_1mM_vs_0mM	T07A5.5	ostf-4		T07A5.5	ostf-4
WBGene00011558	III	10318452	10318559	-	5.40206	0.00122746	0.221794	0.970394	NA	not significant	grwd-1_1mM_vs_0mM	T07A5.5	ostf-4		T07A5.5	ostf-4
WBGene00011558	III	10318452	10318559	-	5.40206	-0.00990887	0.203098	0.787454	NA	not significant	rpoa-2_1mM_vs_grwd-1_1mM	T07A5.5	ostf-4		T07A5.5	ostf-4
WBGene00011559	III	10355837	10357648	-	610.467	0.00874904	0.11429	0.913647	0.973615	not significant	rpoa-2_1mM_vs_0mM	T07C4.1	umps-1	umps-1 (formerly known as rad-6) encodes an ortholog of the bifunctional mammalian enzyme uridine-5'-monophosphate synthase (UMPS); UMPS-1 catalyzes the conversion of orotic acid to UMP during pyrimidine biosynthesis; C. elegans UMPS-1 demonstrates both the orotate phosphoribosyltransferase and orotidine 5'-monophosphate decarboxylase activities in vitro, that are required for the conversion of orotic acid to UMP; umps-1 is required for embryonic and larval viability and the proper formation and morphology of gut granules which are lysosome-related organelles; umps-1 mutants show enlargement of gut granules likely through a build-up of orotic acid; umps-1 mutant animals exhibit sensitivity to DNA damaging agents; umps-1 localizes to the cytoplasm.	T07C4.1	umps-1	umps-1 (formerly known as rad-6) encodes an ortholog of the bifunctional mammalian enzyme uridine-5'-monophosphate synthase (UMPS); UMPS-1 catalyzes the conversion of orotic acid to UMP during pyrimidine biosynthesis; C. elegans UMPS-1 demonstrates both the orotate phosphoribosyltransferase and orotidine 5'-monophosphate decarboxylase activities in vitro, that are required for the conversion of orotic acid to UMP; umps-1 is required for embryonic and larval viability and the proper formation and morphology of gut granules which are lysosome-related organelles; umps-1 mutants show enlargement of gut granules likely through a build-up of orotic acid; umps-1 mutant animals exhibit sensitivity to DNA damaging agents; umps-1 localizes to the cytoplasm.
WBGene00011559	III	10355837	10357648	-	610.467	0.229232	0.178718	0.075737	0.321355	not significant	grwd-1_1mM_vs_0mM	T07C4.1	umps-1	umps-1 (formerly known as rad-6) encodes an ortholog of the bifunctional mammalian enzyme uridine-5'-monophosphate synthase (UMPS); UMPS-1 catalyzes the conversion of orotic acid to UMP during pyrimidine biosynthesis; C. elegans UMPS-1 demonstrates both the orotate phosphoribosyltransferase and orotidine 5'-monophosphate decarboxylase activities in vitro, that are required for the conversion of orotic acid to UMP; umps-1 is required for embryonic and larval viability and the proper formation and morphology of gut granules which are lysosome-related organelles; umps-1 mutants show enlargement of gut granules likely through a build-up of orotic acid; umps-1 mutant animals exhibit sensitivity to DNA damaging agents; umps-1 localizes to the cytoplasm.	T07C4.1	umps-1	umps-1 (formerly known as rad-6) encodes an ortholog of the bifunctional mammalian enzyme uridine-5'-monophosphate synthase (UMPS); UMPS-1 catalyzes the conversion of orotic acid to UMP during pyrimidine biosynthesis; C. elegans UMPS-1 demonstrates both the orotate phosphoribosyltransferase and orotidine 5'-monophosphate decarboxylase activities in vitro, that are required for the conversion of orotic acid to UMP; umps-1 is required for embryonic and larval viability and the proper formation and morphology of gut granules which are lysosome-related organelles; umps-1 mutants show enlargement of gut granules likely through a build-up of orotic acid; umps-1 mutant animals exhibit sensitivity to DNA damaging agents; umps-1 localizes to the cytoplasm.
WBGene00011559	III	10355837	10357648	-	610.467	-0.279249	0.154992	0.0200547	0.1301	not significant	rpoa-2_1mM_vs_grwd-1_1mM	T07C4.1	umps-1	umps-1 (formerly known as rad-6) encodes an ortholog of the bifunctional mammalian enzyme uridine-5'-monophosphate synthase (UMPS); UMPS-1 catalyzes the conversion of orotic acid to UMP during pyrimidine biosynthesis; C. elegans UMPS-1 demonstrates both the orotate phosphoribosyltransferase and orotidine 5'-monophosphate decarboxylase activities in vitro, that are required for the conversion of orotic acid to UMP; umps-1 is required for embryonic and larval viability and the proper formation and morphology of gut granules which are lysosome-related organelles; umps-1 mutants show enlargement of gut granules likely through a build-up of orotic acid; umps-1 mutant animals exhibit sensitivity to DNA damaging agents; umps-1 localizes to the cytoplasm.	T07C4.1	umps-1	umps-1 (formerly known as rad-6) encodes an ortholog of the bifunctional mammalian enzyme uridine-5'-monophosphate synthase (UMPS); UMPS-1 catalyzes the conversion of orotic acid to UMP during pyrimidine biosynthesis; C. elegans UMPS-1 demonstrates both the orotate phosphoribosyltransferase and orotidine 5'-monophosphate decarboxylase activities in vitro, that are required for the conversion of orotic acid to UMP; umps-1 is required for embryonic and larval viability and the proper formation and morphology of gut granules which are lysosome-related organelles; umps-1 mutants show enlargement of gut granules likely through a build-up of orotic acid; umps-1 mutant animals exhibit sensitivity to DNA damaging agents; umps-1 localizes to the cytoplasm.
WBGene00011560	III	10352157	10355116	+	1472.86	-0.215476	0.122243	0.0225614	0.164139	not significant	rpoa-2_1mM_vs_0mM	T07C4.3	T07C4.3		T07C4.3	T07C4.3
WBGene00011560	III	10352157	10355116	+	1472.86	-0.326438	0.146447	0.00730552	0.0822628	not significant	grwd-1_1mM_vs_0mM	T07C4.3	T07C4.3		T07C4.3	T07C4.3
WBGene00011560	III	10352157	10355116	+	1472.86	-0.124038	0.111053	0.186845	0.456585	not significant	rpoa-2_1mM_vs_grwd-1_1mM	T07C4.3	T07C4.3		T07C4.3	T07C4.3
WBGene00011561	III	10337847	10339440	+	396.764	-0.00148138	0.160791	0.94504	0.981095	not significant	rpoa-2_1mM_vs_0mM	T07C4.5	ttr-15		T07C4.5	ttr-15
WBGene00011561	III	10337847	10339440	+	396.764	0.000222947	0.222177	0.987819	0.995051	not significant	grwd-1_1mM_vs_0mM	T07C4.5	ttr-15		T07C4.5	ttr-15
WBGene00011561	III	10337847	10339440	+	396.764	0.0351614	0.208581	0.275658	0.555255	not significant	rpoa-2_1mM_vs_grwd-1_1mM	T07C4.5	ttr-15		T07C4.5	ttr-15
WBGene00011562	III	10321019	10325675	+	1114.34	-0.0197907	0.10216	0.78923	0.933756	not significant	rpoa-2_1mM_vs_0mM	T07C4.10	sas-7	sas-7 encodes a predicted coiled-coil protein and centriole component that interacts with SPD-2 and regulates its centriolar localization; sas-7 is required for the centriole duplication preferentially in the daughter centriole, for the formation of paddlewheel structure in the centriole, and for the spindle assembly; microarray and RNA sequencing studies indicate that T07C4.10 is regulated by lin-35, lin-15B, nhr-114, tatn-1, cco-1, ifg-1, sir-2.1, fbf-1, lin-54, cdk-4, cyd-1, cye-1, cdk-2, tbx-2, and nuo-6; RNA sequencing studies indicate that T07C4.10 is enriched in the germ line and in the NSM neurons.	T07C4.10	sas-7	sas-7 encodes a predicted coiled-coil protein and centriole component that interacts with SPD-2 and regulates its centriolar localization; sas-7 is required for the centriole duplication preferentially in the daughter centriole, for the formation of paddlewheel structure in the centriole, and for the spindle assembly; microarray and RNA sequencing studies indicate that T07C4.10 is regulated by lin-35, lin-15B, nhr-114, tatn-1, cco-1, ifg-1, sir-2.1, fbf-1, lin-54, cdk-4, cyd-1, cye-1, cdk-2, tbx-2, and nuo-6; RNA sequencing studies indicate that T07C4.10 is enriched in the germ line and in the NSM neurons.
WBGene00011562	III	10321019	10325675	+	1114.34	-0.334154	0.155335	0.00819569	0.0874973	not significant	grwd-1_1mM_vs_0mM	T07C4.10	sas-7	sas-7 encodes a predicted coiled-coil protein and centriole component that interacts with SPD-2 and regulates its centriolar localization; sas-7 is required for the centriole duplication preferentially in the daughter centriole, for the formation of paddlewheel structure in the centriole, and for the spindle assembly; microarray and RNA sequencing studies indicate that T07C4.10 is regulated by lin-35, lin-15B, nhr-114, tatn-1, cco-1, ifg-1, sir-2.1, fbf-1, lin-54, cdk-4, cyd-1, cye-1, cdk-2, tbx-2, and nuo-6; RNA sequencing studies indicate that T07C4.10 is enriched in the germ line and in the NSM neurons.	T07C4.10	sas-7	sas-7 encodes a predicted coiled-coil protein and centriole component that interacts with SPD-2 and regulates its centriolar localization; sas-7 is required for the centriole duplication preferentially in the daughter centriole, for the formation of paddlewheel structure in the centriole, and for the spindle assembly; microarray and RNA sequencing studies indicate that T07C4.10 is regulated by lin-35, lin-15B, nhr-114, tatn-1, cco-1, ifg-1, sir-2.1, fbf-1, lin-54, cdk-4, cyd-1, cye-1, cdk-2, tbx-2, and nuo-6; RNA sequencing studies indicate that T07C4.10 is enriched in the germ line and in the NSM neurons.
WBGene00011562	III	10321019	10325675	+	1114.34	0.0750245	0.11215	0.431793	0.693712	not significant	rpoa-2_1mM_vs_grwd-1_1mM	T07C4.10	sas-7	sas-7 encodes a predicted coiled-coil protein and centriole component that interacts with SPD-2 and regulates its centriolar localization; sas-7 is required for the centriole duplication preferentially in the daughter centriole, for the formation of paddlewheel structure in the centriole, and for the spindle assembly; microarray and RNA sequencing studies indicate that T07C4.10 is regulated by lin-35, lin-15B, nhr-114, tatn-1, cco-1, ifg-1, sir-2.1, fbf-1, lin-54, cdk-4, cyd-1, cye-1, cdk-2, tbx-2, and nuo-6; RNA sequencing studies indicate that T07C4.10 is enriched in the germ line and in the NSM neurons.	T07C4.10	sas-7	sas-7 encodes a predicted coiled-coil protein and centriole component that interacts with SPD-2 and regulates its centriolar localization; sas-7 is required for the centriole duplication preferentially in the daughter centriole, for the formation of paddlewheel structure in the centriole, and for the spindle assembly; microarray and RNA sequencing studies indicate that T07C4.10 is regulated by lin-35, lin-15B, nhr-114, tatn-1, cco-1, ifg-1, sir-2.1, fbf-1, lin-54, cdk-4, cyd-1, cye-1, cdk-2, tbx-2, and nuo-6; RNA sequencing studies indicate that T07C4.10 is enriched in the germ line and in the NSM neurons.
WBGene00011563	III	10332526	10334018	-	21.6614	0.0430755	0.164424	0.310557	NA	not significant	rpoa-2_1mM_vs_0mM	T07C4.11	jmjd-4		T07C4.11	jmjd-4
WBGene00011563	III	10332526	10334018	-	21.6614	-0.146929	0.279949	0.0695634	0.306611	not significant	grwd-1_1mM_vs_0mM	T07C4.11	jmjd-4		T07C4.11	jmjd-4
WBGene00011563	III	10332526	10334018	-	21.6614	0.0848454	0.217139	0.22188	0.498215	not significant	rpoa-2_1mM_vs_grwd-1_1mM	T07C4.11	jmjd-4		T07C4.11	jmjd-4
WBGene00011581	I	12603758	12606248	-	3.80542	0.0205941	0.163552	0.148408	NA	not significant	rpoa-2_1mM_vs_0mM	NA	NA	NA	NA	NA	NA
WBGene00011581	I	12603758	12606248	-	3.80542	0.0096082	0.2232	0.720741	NA	not significant	grwd-1_1mM_vs_0mM	NA	NA	NA	NA	NA	NA
WBGene00011581	I	12603758	12606248	-	3.80542	-0.0237166	0.206015	0.424336	NA	not significant	rpoa-2_1mM_vs_grwd-1_1mM	NA	NA	NA	NA	NA	NA
WBGene00011582	I	12615921	12624241	+	6.04826	0.00251796	0.161075	0.883266	NA	not significant	rpoa-2_1mM_vs_0mM	T07D10.2	ntr-1	ntr-1 encodes a protein orthologous to the human gene VASOPRESSIN RECEPTOR TYPE 2 (AVPR2; OMIM:304800), which when mutated leads to nephrogenic diabetes insipidus.	T07D10.2	ntr-1	ntr-1 encodes a protein orthologous to the human gene VASOPRESSIN RECEPTOR TYPE 2 (AVPR2; OMIM:304800), which when mutated leads to nephrogenic diabetes insipidus.
WBGene00011582	I	12615921	12624241	+	6.04826	0.0355154	0.228186	0.0593184	NA	not significant	grwd-1_1mM_vs_0mM	T07D10.2	ntr-1	ntr-1 encodes a protein orthologous to the human gene VASOPRESSIN RECEPTOR TYPE 2 (AVPR2; OMIM:304800), which when mutated leads to nephrogenic diabetes insipidus.	T07D10.2	ntr-1	ntr-1 encodes a protein orthologous to the human gene VASOPRESSIN RECEPTOR TYPE 2 (AVPR2; OMIM:304800), which when mutated leads to nephrogenic diabetes insipidus.
WBGene00011582	I	12615921	12624241	+	6.04826	0.0190683	0.205491	0.514893	NA	not significant	rpoa-2_1mM_vs_grwd-1_1mM	T07D10.2	ntr-1	ntr-1 encodes a protein orthologous to the human gene VASOPRESSIN RECEPTOR TYPE 2 (AVPR2; OMIM:304800), which when mutated leads to nephrogenic diabetes insipidus.	T07D10.2	ntr-1	ntr-1 encodes a protein orthologous to the human gene VASOPRESSIN RECEPTOR TYPE 2 (AVPR2; OMIM:304800), which when mutated leads to nephrogenic diabetes insipidus.
WBGene00011586	I	12624234	12625238	-	1.77518	-0.00139474	0.16164	0.929629	NA	not significant	rpoa-2_1mM_vs_0mM	T07D10.6	flp-33		T07D10.6	flp-33
WBGene00011586	I	12624234	12625238	-	1.77518	0.00886462	0.224557	0.792255	NA	not significant	grwd-1_1mM_vs_0mM	T07D10.6	flp-33		T07D10.6	flp-33
WBGene00011586	I	12624234	12625238	-	1.77518	0.0176369	0.206761	0.270758	NA	not significant	rpoa-2_1mM_vs_grwd-1_1mM	T07D10.6	flp-33		T07D10.6	flp-33
WBGene00011604	III	4248152	4263148	-	869.642	0.0629549	0.112161	0.452743	0.768159	not significant	rpoa-2_1mM_vs_0mM	T08A11.1	T08A11.1		T08A11.1	T08A11.1
WBGene00011604	III	4248152	4263148	-	869.642	-0.0664623	0.137871	0.551756	0.797742	not significant	grwd-1_1mM_vs_0mM	T08A11.1	T08A11.1		T08A11.1	T08A11.1
WBGene00011604	III	4248152	4263148	-	869.642	-0.00738716	0.11559	0.934967	0.973061	not significant	rpoa-2_1mM_vs_grwd-1_1mM	T08A11.1	T08A11.1		T08A11.1	T08A11.1
WBGene00011605	III	4263786	4269270	-	1718.03	0.14877	0.0994269	0.067229	0.300473	not significant	rpoa-2_1mM_vs_0mM	T08A11.2	sftb-1	T08A11.2 encodes the C. elegans ortholog of splicing factor 3b subunit 1, also known as SAP155; by homology, the product of T08A11.2 is predicted to be a component of the U2 snRNP that is required for pre-mRNA splicing; large-scale RNAi assays indicate that T08A11.2 activity is essential for a number of processes including embryonic development, normal adult lifespan, vulval morphogenesis, locomotion, and transgene expression and localization.	T08A11.2	sftb-1	T08A11.2 encodes the C. elegans ortholog of splicing factor 3b subunit 1, also known as SAP155; by homology, the product of T08A11.2 is predicted to be a component of the U2 snRNP that is required for pre-mRNA splicing; large-scale RNAi assays indicate that T08A11.2 activity is essential for a number of processes including embryonic development, normal adult lifespan, vulval morphogenesis, locomotion, and transgene expression and localization.
WBGene00011605	III	4263786	4269270	-	1718.03	0.0515773	0.110167	0.590154	0.821403	not significant	grwd-1_1mM_vs_0mM	T08A11.2	sftb-1	T08A11.2 encodes the C. elegans ortholog of splicing factor 3b subunit 1, also known as SAP155; by homology, the product of T08A11.2 is predicted to be a component of the U2 snRNP that is required for pre-mRNA splicing; large-scale RNAi assays indicate that T08A11.2 activity is essential for a number of processes including embryonic development, normal adult lifespan, vulval morphogenesis, locomotion, and transgene expression and localization.	T08A11.2	sftb-1	T08A11.2 encodes the C. elegans ortholog of splicing factor 3b subunit 1, also known as SAP155; by homology, the product of T08A11.2 is predicted to be a component of the U2 snRNP that is required for pre-mRNA splicing; large-scale RNAi assays indicate that T08A11.2 activity is essential for a number of processes including embryonic development, normal adult lifespan, vulval morphogenesis, locomotion, and transgene expression and localization.
WBGene00011605	III	4263786	4269270	-	1718.03	-0.0377588	0.0925264	0.646999	0.82793	not significant	rpoa-2_1mM_vs_grwd-1_1mM	T08A11.2	sftb-1	T08A11.2 encodes the C. elegans ortholog of splicing factor 3b subunit 1, also known as SAP155; by homology, the product of T08A11.2 is predicted to be a component of the U2 snRNP that is required for pre-mRNA splicing; large-scale RNAi assays indicate that T08A11.2 activity is essential for a number of processes including embryonic development, normal adult lifespan, vulval morphogenesis, locomotion, and transgene expression and localization.	T08A11.2	sftb-1	T08A11.2 encodes the C. elegans ortholog of splicing factor 3b subunit 1, also known as SAP155; by homology, the product of T08A11.2 is predicted to be a component of the U2 snRNP that is required for pre-mRNA splicing; large-scale RNAi assays indicate that T08A11.2 activity is essential for a number of processes including embryonic development, normal adult lifespan, vulval morphogenesis, locomotion, and transgene expression and localization.
WBGene00011629	I	8905648	8916805	-	5385.22	-0.0863869	0.124026	0.318818	0.659227	not significant	rpoa-2_1mM_vs_0mM	T08G11.1	vps-13		T08G11.1	vps-13
WBGene00011629	I	8905648	8916805	-	5385.22	-0.196831	0.169999	0.120542	0.404864	not significant	grwd-1_1mM_vs_0mM	T08G11.1	vps-13		T08G11.1	vps-13
WBGene00011629	I	8905648	8916805	-	5385.22	-0.0880405	0.131388	0.411854	0.678156	not significant	rpoa-2_1mM_vs_grwd-1_1mM	T08G11.1	vps-13		T08G11.1	vps-13
WBGene00011630	I	8921348	8925306	+	3.94668	0.00330515	0.161478	0.80619	NA	not significant	rpoa-2_1mM_vs_0mM	T08G11.3	T08G11.3		T08G11.3	T08G11.3
WBGene00011630	I	8921348	8925306	+	3.94668	0.00917481	0.223716	0.68635	NA	not significant	grwd-1_1mM_vs_0mM	T08G11.3	T08G11.3		T08G11.3	T08G11.3
WBGene00011630	I	8921348	8925306	+	3.94668	-0.00786987	0.204742	0.755151	NA	not significant	rpoa-2_1mM_vs_grwd-1_1mM	T08G11.3	T08G11.3		T08G11.3	T08G11.3
WBGene00011631	I	8902741	8905447	-	547.131	0.178684	0.138882	0.066276	0.298031	not significant	rpoa-2_1mM_vs_0mM	T08G11.4	tgs-1		T08G11.4	tgs-1
WBGene00011631	I	8902741	8905447	-	547.131	0.0661019	0.141748	0.547976	0.795884	not significant	grwd-1_1mM_vs_0mM	T08G11.4	tgs-1		T08G11.4	tgs-1
WBGene00011631	I	8902741	8905447	-	547.131	0.115982	0.125276	0.250707	0.53052	not significant	rpoa-2_1mM_vs_grwd-1_1mM	T08G11.4	tgs-1		T08G11.4	tgs-1
WBGene00011650	I	12337968	12339239	+	1.50661	0.00028885	0.161702	0.970198	NA	not significant	rpoa-2_1mM_vs_0mM	NA	NA	NA	NA	NA	NA
WBGene00011650	I	12337968	12339239	+	1.50661	0.014923	0.225122	0.299614	NA	not significant	grwd-1_1mM_vs_0mM	NA	NA	NA	NA	NA	NA
WBGene00011650	I	12337968	12339239	+	1.50661	-0.00319099	0.205242	0.856309	NA	not significant	rpoa-2_1mM_vs_grwd-1_1mM	NA	NA	NA	NA	NA	NA
WBGene00011651	I	12341145	12342826	+	3.11456	0.00798058	0.161618	0.615312	NA	not significant	rpoa-2_1mM_vs_0mM	NA	NA	NA	NA	NA	NA
WBGene00011651	I	12341145	12342826	+	3.11456	0.0230638	0.225401	0.293116	NA	not significant	grwd-1_1mM_vs_0mM	NA	NA	NA	NA	NA	NA
WBGene00011651	I	12341145	12342826	+	3.11456	0.00276854	0.204206	0.929055	NA	not significant	rpoa-2_1mM_vs_grwd-1_1mM	NA	NA	NA	NA	NA	NA
WBGene00011654	I	12356942	12359341	+	2.38982	0.00869412	0.161847	0.544255	NA	not significant	rpoa-2_1mM_vs_0mM	NA	NA	NA	NA	NA	NA
WBGene00011654	I	12356942	12359341	+	2.38982	0.00704961	0.223843	0.728222	NA	not significant	grwd-1_1mM_vs_0mM	NA	NA	NA	NA	NA	NA
WBGene00011654	I	12356942	12359341	+	2.38982	0.0214409	0.206671	0.337596	NA	not significant	rpoa-2_1mM_vs_grwd-1_1mM	NA	NA	NA	NA	NA	NA
WBGene00011655	I	12366335	12368619	+	1.55266	-0.00662523	0.161773	0.634126	NA	not significant	rpoa-2_1mM_vs_0mM	NA	NA	NA	NA	NA	NA
WBGene00011655	I	12366335	12368619	+	1.55266	0.0120453	0.224689	0.614645	NA	not significant	grwd-1_1mM_vs_0mM	NA	NA	NA	NA	NA	NA
WBGene00011655	I	12366335	12368619	+	1.55266	0.0115943	0.205738	0.556014	NA	not significant	rpoa-2_1mM_vs_grwd-1_1mM	NA	NA	NA	NA	NA	NA
WBGene00011656	I	12353506	12356337	+	3.56221	0.000930566	0.161735	0.920926	NA	not significant	rpoa-2_1mM_vs_0mM	NA	NA	NA	NA	NA	NA
WBGene00011656	I	12353506	12356337	+	3.56221	0.0160936	0.225387	0.121571	NA	not significant	grwd-1_1mM_vs_0mM	NA	NA	NA	NA	NA	NA
WBGene00011656	I	12353506	12356337	+	3.56221	-0.0089862	0.20558	0.622259	NA	not significant	rpoa-2_1mM_vs_grwd-1_1mM	NA	NA	NA	NA	NA	NA
WBGene00011657	I	12350935	12352724	+	4.82968	-0.0182519	0.162583	0.342003	NA	not significant	rpoa-2_1mM_vs_0mM	T09E11.8	T09E11.8		T09E11.8	T09E11.8
WBGene00011657	I	12350935	12352724	+	4.82968	0.026228	0.225691	0.279446	NA	not significant	grwd-1_1mM_vs_0mM	T09E11.8	T09E11.8		T09E11.8	T09E11.8
WBGene00011657	I	12350935	12352724	+	4.82968	-0.0210613	0.205426	0.496589	NA	not significant	rpoa-2_1mM_vs_grwd-1_1mM	T09E11.8	T09E11.8		T09E11.8	T09E11.8
WBGene00011658	I	12347700	12349819	-	2.23346	0.00402159	0.161811	0.710477	NA	not significant	rpoa-2_1mM_vs_0mM	T09E11.9	T09E11.9		T09E11.9	T09E11.9
WBGene00011658	I	12347700	12349819	-	2.23346	0.0141309	0.225029	0.351789	NA	not significant	grwd-1_1mM_vs_0mM	T09E11.9	T09E11.9		T09E11.9	T09E11.9
WBGene00011658	I	12347700	12349819	-	2.23346	0.00897191	0.205661	0.639326	NA	not significant	rpoa-2_1mM_vs_grwd-1_1mM	T09E11.9	T09E11.9		T09E11.9	T09E11.9
WBGene00011729	III	13643916	13656637	+	2796.2	0.130667	0.135556	0.154864	0.474716	not significant	rpoa-2_1mM_vs_0mM	T12D8.1	set-16	set-16 encodes an H3K methyltransferases of the SET1/mixed lineage leukaemia (MLL) family; SET-16 regulates levels of H3K4 trimethylation in vivo and the SET-16 SET domain has H3K4 monomethylase activity in vitro; set-16 is an essential gene and also plays a role in attenuating Ras-mediated signaling during vulval development, by regulating expression of ajm-1, which encodes a component of cellular junctions; a set-16::GFP reporter fusion is expressed at high levels in the non-vulval descendants of the vulval precursor cells and at lower levels in the vulval cells themselves.	T12D8.1	set-16	set-16 encodes an H3K methyltransferases of the SET1/mixed lineage leukaemia (MLL) family; SET-16 regulates levels of H3K4 trimethylation in vivo and the SET-16 SET domain has H3K4 monomethylase activity in vitro; set-16 is an essential gene and also plays a role in attenuating Ras-mediated signaling during vulval development, by regulating expression of ajm-1, which encodes a component of cellular junctions; a set-16::GFP reporter fusion is expressed at high levels in the non-vulval descendants of the vulval precursor cells and at lower levels in the vulval cells themselves.
WBGene00011729	III	13643916	13656637	+	2796.2	0.0704483	0.148699	0.536212	0.790099	not significant	grwd-1_1mM_vs_0mM	T12D8.1	set-16	set-16 encodes an H3K methyltransferases of the SET1/mixed lineage leukaemia (MLL) family; SET-16 regulates levels of H3K4 trimethylation in vivo and the SET-16 SET domain has H3K4 monomethylase activity in vitro; set-16 is an essential gene and also plays a role in attenuating Ras-mediated signaling during vulval development, by regulating expression of ajm-1, which encodes a component of cellular junctions; a set-16::GFP reporter fusion is expressed at high levels in the non-vulval descendants of the vulval precursor cells and at lower levels in the vulval cells themselves.	T12D8.1	set-16	set-16 encodes an H3K methyltransferases of the SET1/mixed lineage leukaemia (MLL) family; SET-16 regulates levels of H3K4 trimethylation in vivo and the SET-16 SET domain has H3K4 monomethylase activity in vitro; set-16 is an essential gene and also plays a role in attenuating Ras-mediated signaling during vulval development, by regulating expression of ajm-1, which encodes a component of cellular junctions; a set-16::GFP reporter fusion is expressed at high levels in the non-vulval descendants of the vulval precursor cells and at lower levels in the vulval cells themselves.
WBGene00011729	III	13643916	13656637	+	2796.2	-0.100004	0.131875	0.331413	0.602368	not significant	rpoa-2_1mM_vs_grwd-1_1mM	T12D8.1	set-16	set-16 encodes an H3K methyltransferases of the SET1/mixed lineage leukaemia (MLL) family; SET-16 regulates levels of H3K4 trimethylation in vivo and the SET-16 SET domain has H3K4 monomethylase activity in vitro; set-16 is an essential gene and also plays a role in attenuating Ras-mediated signaling during vulval development, by regulating expression of ajm-1, which encodes a component of cellular junctions; a set-16::GFP reporter fusion is expressed at high levels in the non-vulval descendants of the vulval precursor cells and at lower levels in the vulval cells themselves.	T12D8.1	set-16	set-16 encodes an H3K methyltransferases of the SET1/mixed lineage leukaemia (MLL) family; SET-16 regulates levels of H3K4 trimethylation in vivo and the SET-16 SET domain has H3K4 monomethylase activity in vitro; set-16 is an essential gene and also plays a role in attenuating Ras-mediated signaling during vulval development, by regulating expression of ajm-1, which encodes a component of cellular junctions; a set-16::GFP reporter fusion is expressed at high levels in the non-vulval descendants of the vulval precursor cells and at lower levels in the vulval cells themselves.
WBGene00011730	III	13642420	13643570	-	769.429	-0.058424	0.101622	0.468337	0.778598	not significant	rpoa-2_1mM_vs_0mM	T12D8.2	drr-2		T12D8.2	drr-2
WBGene00011730	III	13642420	13643570	-	769.429	-0.085477	0.126822	0.424935	0.722009	not significant	grwd-1_1mM_vs_0mM	T12D8.2	drr-2		T12D8.2	drr-2
WBGene00011730	III	13642420	13643570	-	769.429	0.0121306	0.104407	0.899058	0.95675	not significant	rpoa-2_1mM_vs_grwd-1_1mM	T12D8.2	drr-2		T12D8.2	drr-2
WBGene00011731	III	13639893	13641688	-	190.102	0.269029	0.219017	0.027834	0.186153	not significant	rpoa-2_1mM_vs_0mM	T12D8.3	acbp-5	acbp-5 encodes a highly conserved protein containing a functional acyl-CoA-binding binding domain required for protein stability and ligand binding; contains two ankyrin repeats which may mediate interactions with other proteins; Disruption of ACBP-5 function results in 1.4 times more lipid droplets than in wildtype; ACBP-5 localizes in adult pharynx and intestine with highest expression in anterior part of the intestine.	T12D8.3	acbp-5	acbp-5 encodes a highly conserved protein containing a functional acyl-CoA-binding binding domain required for protein stability and ligand binding; contains two ankyrin repeats which may mediate interactions with other proteins; Disruption of ACBP-5 function results in 1.4 times more lipid droplets than in wildtype; ACBP-5 localizes in adult pharynx and intestine with highest expression in anterior part of the intestine.
WBGene00011731	III	13639893	13641688	-	190.102	0.0586559	0.170412	0.60583	0.82961	not significant	grwd-1_1mM_vs_0mM	T12D8.3	acbp-5	acbp-5 encodes a highly conserved protein containing a functional acyl-CoA-binding binding domain required for protein stability and ligand binding; contains two ankyrin repeats which may mediate interactions with other proteins; Disruption of ACBP-5 function results in 1.4 times more lipid droplets than in wildtype; ACBP-5 localizes in adult pharynx and intestine with highest expression in anterior part of the intestine.	T12D8.3	acbp-5	acbp-5 encodes a highly conserved protein containing a functional acyl-CoA-binding binding domain required for protein stability and ligand binding; contains two ankyrin repeats which may mediate interactions with other proteins; Disruption of ACBP-5 function results in 1.4 times more lipid droplets than in wildtype; ACBP-5 localizes in adult pharynx and intestine with highest expression in anterior part of the intestine.
WBGene00011731	III	13639893	13641688	-	190.102	0.1449	0.163983	0.203083	0.47595	not significant	rpoa-2_1mM_vs_grwd-1_1mM	T12D8.3	acbp-5	acbp-5 encodes a highly conserved protein containing a functional acyl-CoA-binding binding domain required for protein stability and ligand binding; contains two ankyrin repeats which may mediate interactions with other proteins; Disruption of ACBP-5 function results in 1.4 times more lipid droplets than in wildtype; ACBP-5 localizes in adult pharynx and intestine with highest expression in anterior part of the intestine.	T12D8.3	acbp-5	acbp-5 encodes a highly conserved protein containing a functional acyl-CoA-binding binding domain required for protein stability and ligand binding; contains two ankyrin repeats which may mediate interactions with other proteins; Disruption of ACBP-5 function results in 1.4 times more lipid droplets than in wildtype; ACBP-5 localizes in adult pharynx and intestine with highest expression in anterior part of the intestine.
WBGene00011732	III	13627056	13630808	-	9.00953	-0.0063572	0.159806	0.822637	NA	not significant	rpoa-2_1mM_vs_0mM	T12D8.4	arrd-17		T12D8.4	arrd-17
WBGene00011732	III	13627056	13630808	-	9.00953	-0.0743666	0.238034	0.115358	0.395544	not significant	grwd-1_1mM_vs_0mM	T12D8.4	arrd-17		T12D8.4	arrd-17
WBGene00011732	III	13627056	13630808	-	9.00953	0.0446862	0.208568	0.298901	0.577099	not significant	rpoa-2_1mM_vs_grwd-1_1mM	T12D8.4	arrd-17		T12D8.4	arrd-17
WBGene00011733	III	13625972	13626786	-	2.73928	-0.00862583	0.161656	0.59898	NA	not significant	rpoa-2_1mM_vs_0mM	NA	NA	NA	NA	NA	NA
WBGene00011733	III	13625972	13626786	-	2.73928	-0.0238289	0.225091	0.354462	NA	not significant	grwd-1_1mM_vs_0mM	NA	NA	NA	NA	NA	NA
WBGene00011733	III	13625972	13626786	-	2.73928	0.00915801	0.204966	0.705243	NA	not significant	rpoa-2_1mM_vs_grwd-1_1mM	NA	NA	NA	NA	NA	NA
WBGene00011734	III	13623314	13624170	+	253.741	-0.153328	0.16146	0.115652	0.407891	not significant	rpoa-2_1mM_vs_0mM	T12D8.6	mlc-5	mlc-5 encodes a protein containing two EF-hand domains that is the C. elegans myosin II essential light chain ortholog; MLC-5 activity is required for cytokinesis and for epithelial morphogenesis during embryonic elongation; a GFP::MLC-5 fusion protein is expressed during embryogenesis in the lateral hypodermal seam cells as well as in the dorsal and ventral hypodermal cells where it exhibits co-localization with actin bundles; MLC-5 subcellular localization depends upon activity of MLC-4, a myosin regulatory light chain; in turn, MLC-5 activity is required for proper localization of MLC-4 and the non-muscle myosin II NMY-2.	T12D8.6	mlc-5	mlc-5 encodes a protein containing two EF-hand domains that is the C. elegans myosin II essential light chain ortholog; MLC-5 activity is required for cytokinesis and for epithelial morphogenesis during embryonic elongation; a GFP::MLC-5 fusion protein is expressed during embryogenesis in the lateral hypodermal seam cells as well as in the dorsal and ventral hypodermal cells where it exhibits co-localization with actin bundles; MLC-5 subcellular localization depends upon activity of MLC-4, a myosin regulatory light chain; in turn, MLC-5 activity is required for proper localization of MLC-4 and the non-muscle myosin II NMY-2.
WBGene00011734	III	13623314	13624170	+	253.741	-0.120649	0.173413	0.318943	0.635111	not significant	grwd-1_1mM_vs_0mM	T12D8.6	mlc-5	mlc-5 encodes a protein containing two EF-hand domains that is the C. elegans myosin II essential light chain ortholog; MLC-5 activity is required for cytokinesis and for epithelial morphogenesis during embryonic elongation; a GFP::MLC-5 fusion protein is expressed during embryogenesis in the lateral hypodermal seam cells as well as in the dorsal and ventral hypodermal cells where it exhibits co-localization with actin bundles; MLC-5 subcellular localization depends upon activity of MLC-4, a myosin regulatory light chain; in turn, MLC-5 activity is required for proper localization of MLC-4 and the non-muscle myosin II NMY-2.	T12D8.6	mlc-5	mlc-5 encodes a protein containing two EF-hand domains that is the C. elegans myosin II essential light chain ortholog; MLC-5 activity is required for cytokinesis and for epithelial morphogenesis during embryonic elongation; a GFP::MLC-5 fusion protein is expressed during embryogenesis in the lateral hypodermal seam cells as well as in the dorsal and ventral hypodermal cells where it exhibits co-localization with actin bundles; MLC-5 subcellular localization depends upon activity of MLC-4, a myosin regulatory light chain; in turn, MLC-5 activity is required for proper localization of MLC-4 and the non-muscle myosin II NMY-2.
WBGene00011734	III	13623314	13624170	+	253.741	-0.0742119	0.14233	0.481457	0.72951	not significant	rpoa-2_1mM_vs_grwd-1_1mM	T12D8.6	mlc-5	mlc-5 encodes a protein containing two EF-hand domains that is the C. elegans myosin II essential light chain ortholog; MLC-5 activity is required for cytokinesis and for epithelial morphogenesis during embryonic elongation; a GFP::MLC-5 fusion protein is expressed during embryogenesis in the lateral hypodermal seam cells as well as in the dorsal and ventral hypodermal cells where it exhibits co-localization with actin bundles; MLC-5 subcellular localization depends upon activity of MLC-4, a myosin regulatory light chain; in turn, MLC-5 activity is required for proper localization of MLC-4 and the non-muscle myosin II NMY-2.	T12D8.6	mlc-5	mlc-5 encodes a protein containing two EF-hand domains that is the C. elegans myosin II essential light chain ortholog; MLC-5 activity is required for cytokinesis and for epithelial morphogenesis during embryonic elongation; a GFP::MLC-5 fusion protein is expressed during embryogenesis in the lateral hypodermal seam cells as well as in the dorsal and ventral hypodermal cells where it exhibits co-localization with actin bundles; MLC-5 subcellular localization depends upon activity of MLC-4, a myosin regulatory light chain; in turn, MLC-5 activity is required for proper localization of MLC-4 and the non-muscle myosin II NMY-2.
WBGene00011735	III	13614696	13622492	-	923.665	-0.237764	0.127276	0.0150854	0.128829	not significant	rpoa-2_1mM_vs_0mM	T12D8.8	hip-1		T12D8.8	hip-1
WBGene00020389	V	1864178	1869782	-	536.979	-0.363392	0.156543	0.00393401	0.049497	GRWD-1 depletion	rpoa-2_1mM_vs_grwd-1_1mM	T10B5.3	T10B5.3		T10B5.3	T10B5.3
WBGene00011735	III	13614696	13622492	-	923.665	-0.0359243	0.107304	0.693201	0.85333	not significant	rpoa-2_1mM_vs_grwd-1_1mM	T12D8.8	hip-1		T12D8.8	hip-1
WBGene00011736	III	13617104	13621444	+	61.4872	-0.13328	0.22596	0.0563321	0.272227	not significant	rpoa-2_1mM_vs_0mM	T12D8.9	T12D8.9		T12D8.9	T12D8.9
WBGene00011736	III	13617104	13621444	+	61.4872	-0.102199	0.232275	0.264713	0.591165	not significant	grwd-1_1mM_vs_0mM	T12D8.9	T12D8.9		T12D8.9	T12D8.9
WBGene00011736	III	13617104	13621444	+	61.4872	-0.00503167	0.185412	0.94953	0.978932	not significant	rpoa-2_1mM_vs_grwd-1_1mM	T12D8.9	T12D8.9		T12D8.9	T12D8.9
WBGene00011779	I	12374205	12376135	-	1.93112	0.00306618	0.161925	0.720226	NA	not significant	rpoa-2_1mM_vs_0mM	NA	NA	NA	NA	NA	NA
WBGene00011779	I	12374205	12376135	-	1.93112	0.00989587	0.22482	0.425118	NA	not significant	grwd-1_1mM_vs_0mM	NA	NA	NA	NA	NA	NA
WBGene00011779	I	12374205	12376135	-	1.93112	0.0044583	0.205674	0.789933	NA	not significant	rpoa-2_1mM_vs_grwd-1_1mM	NA	NA	NA	NA	NA	NA
WBGene00011780	I	12381808	12383259	+	3.41372	0.0114713	0.162154	0.432183	NA	not significant	rpoa-2_1mM_vs_0mM	T15D6.5	T15D6.5		T15D6.5	T15D6.5
WBGene00011780	I	12381808	12383259	+	3.41372	-0.0498172	0.232265	0.0266736	NA	not significant	grwd-1_1mM_vs_0mM	T15D6.5	T15D6.5		T15D6.5	T15D6.5
WBGene00011780	I	12381808	12383259	+	3.41372	0.0249224	0.207266	0.263064	NA	not significant	rpoa-2_1mM_vs_grwd-1_1mM	T15D6.5	T15D6.5		T15D6.5	T15D6.5
WBGene00011781	I	12387705	12388791	+	1.42532	0.000747119	0.161691	0.939609	NA	not significant	rpoa-2_1mM_vs_0mM	T15D6.7	glct-3		T15D6.7	glct-3
WBGene00011781	I	12387705	12388791	+	1.42532	0.0104742	0.224664	0.643893	NA	not significant	grwd-1_1mM_vs_0mM	T15D6.7	glct-3		T15D6.7	glct-3
WBGene00011781	I	12387705	12388791	+	1.42532	0.0126598	0.206085	0.463753	NA	not significant	rpoa-2_1mM_vs_grwd-1_1mM	T15D6.7	glct-3		T15D6.7	glct-3
WBGene00011803	III	10040181	10049857	-	20.2794	0.000764354	0.158029	0.978959	NA	not significant	rpoa-2_1mM_vs_0mM	T16G12.1	T16G12.1		T16G12.1	T16G12.1
WBGene00011803	III	10040181	10049857	-	20.2794	0.0896406	0.245421	0.082253	0.335591	not significant	grwd-1_1mM_vs_0mM	T16G12.1	T16G12.1		T16G12.1	T16G12.1
WBGene00011803	III	10040181	10049857	-	20.2794	0.0320897	0.201044	0.576132	0.78862	not significant	rpoa-2_1mM_vs_grwd-1_1mM	T16G12.1	T16G12.1		T16G12.1	T16G12.1
WBGene00011689	V	16027445	16031713	-	143.791	-0.548309	0.242469	0.00143452	0.0273116	significantly under-expressed	rpoa-2_1mM_vs_0mM	T10C6.7	T10C6.7	This gene encodes a protein containing an F-box, a motif predicted to mediate protein-protein interactions either with homologs of yeast Skp-1p or with other proteins.	T10C6.7	T10C6.7	This gene encodes a protein containing an F-box, a motif predicted to mediate protein-protein interactions either with homologs of yeast Skp-1p or with other proteins.
WBGene00011804	III	10050621	10054369	+	291.033	-0.212209	0.236322	0.119501	0.403209	not significant	grwd-1_1mM_vs_0mM	T16G12.3	T16G12.3		T16G12.3	T16G12.3
WBGene00011804	III	10050621	10054369	+	291.033	0.192763	0.203389	0.117724	0.355817	not significant	rpoa-2_1mM_vs_grwd-1_1mM	T16G12.3	T16G12.3		T16G12.3	T16G12.3
WBGene00011805	III	10057818	10058684	+	66.926	0.636226	0.434423	0.00475614	0.0621208	not significant	rpoa-2_1mM_vs_0mM	T16G12.4	T16G12.4		T16G12.4	T16G12.4
WBGene00011805	III	10057818	10058684	+	66.926	0.0500127	0.201759	0.606061	0.82969	not significant	grwd-1_1mM_vs_0mM	T16G12.4	T16G12.4		T16G12.4	T16G12.4
WBGene00011805	III	10057818	10058684	+	66.926	0.193508	0.24898	0.106508	0.336811	not significant	rpoa-2_1mM_vs_grwd-1_1mM	T16G12.4	T16G12.4		T16G12.4	T16G12.4
WBGene00011806	III	10064404	10069201	+	520.49	0.182882	0.168857	0.0717275	0.311452	not significant	rpoa-2_1mM_vs_0mM	T16G12.5	ekl-6		T16G12.5	ekl-6
WBGene00011806	III	10064404	10069201	+	520.49	0.12482	0.172786	0.297651	0.619317	not significant	grwd-1_1mM_vs_0mM	T16G12.5	ekl-6		T16G12.5	ekl-6
WBGene00011806	III	10064404	10069201	+	520.49	0.103978	0.145018	0.333675	0.605597	not significant	rpoa-2_1mM_vs_grwd-1_1mM	T16G12.5	ekl-6		T16G12.5	ekl-6
WBGene00011807	III	10069578	10076041	+	369.353	0.270418	0.135051	0.00872935	0.0926498	not significant	rpoa-2_1mM_vs_0mM	T16G12.6	T16G12.6		T16G12.6	T16G12.6
WBGene00011807	III	10069578	10076041	+	369.353	0.0679484	0.133259	0.529316	0.785409	not significant	grwd-1_1mM_vs_0mM	T16G12.6	T16G12.6		T16G12.6	T16G12.6
WBGene00020408	II	3119332	3123183	+	111.693	-0.774719	0.334412	0.00131061	0.0263178	significantly under-expressed	grwd-1_1mM_vs_0mM	T10D4.6	T10D4.6		T10D4.6	T10D4.6
WBGene00011808	III	10038458	10040113	-	3.08766	0.00584802	0.161595	0.698262	NA	not significant	rpoa-2_1mM_vs_0mM	NA	NA	NA	NA	NA	NA
WBGene00011808	III	10038458	10040113	-	3.08766	-0.0386161	0.228673	0.0928105	NA	not significant	grwd-1_1mM_vs_0mM	NA	NA	NA	NA	NA	NA
WBGene00011808	III	10038458	10040113	-	3.08766	0.0260704	0.207628	0.213142	NA	not significant	rpoa-2_1mM_vs_grwd-1_1mM	NA	NA	NA	NA	NA	NA
WBGene00011809	III	10059302	10059897	+	3.75656	0.0138426	0.162221	0.401918	NA	not significant	rpoa-2_1mM_vs_0mM	NA	NA	NA	NA	NA	NA
WBGene00011809	III	10059302	10059897	+	3.75656	0.000775848	0.222859	0.975227	NA	not significant	grwd-1_1mM_vs_0mM	NA	NA	NA	NA	NA	NA
WBGene00011809	III	10059302	10059897	+	3.75656	0.00922549	0.204419	0.752609	NA	not significant	rpoa-2_1mM_vs_grwd-1_1mM	NA	NA	NA	NA	NA	NA
WBGene00011810	III	10076016	10078251	-	11.9275	-0.0154904	0.160468	0.60097	NA	not significant	rpoa-2_1mM_vs_0mM	T16G12.9	T16G12.9		T16G12.9	T16G12.9
WBGene00011810	III	10076016	10078251	-	11.9275	-0.0977499	0.251931	0.04634	0.248059	not significant	grwd-1_1mM_vs_0mM	T16G12.9	T16G12.9		T16G12.9	T16G12.9
WBGene00011810	III	10076016	10078251	-	11.9275	0.064919	0.216742	0.131596	0.377239	not significant	rpoa-2_1mM_vs_grwd-1_1mM	T16G12.9	T16G12.9		T16G12.9	T16G12.9
WBGene00011812	III	10086283	10087171	+	11.9215	0.0103856	0.159468	0.739577	NA	not significant	rpoa-2_1mM_vs_0mM	T16H12.2	T16H12.2		T16H12.2	T16H12.2
WBGene00011812	III	10086283	10087171	+	11.9215	-0.00200154	0.218911	0.968591	0.9876	not significant	grwd-1_1mM_vs_0mM	T16H12.2	T16H12.2		T16H12.2	T16H12.2
WBGene00011812	III	10086283	10087171	+	11.9215	0.0219813	0.201165	0.665931	0.838921	not significant	rpoa-2_1mM_vs_grwd-1_1mM	T16H12.2	T16H12.2		T16H12.2	T16H12.2
WBGene00011813	III	10081443	10083292	-	171.449	0.0797269	0.146171	0.334921	0.673115	not significant	rpoa-2_1mM_vs_0mM	T16H12.3	T16H12.3		T16H12.3	T16H12.3
WBGene00011813	III	10081443	10083292	-	171.449	-0.0439772	0.17289	0.694739	0.876862	not significant	grwd-1_1mM_vs_0mM	T16H12.3	T16H12.3		T16H12.3	T16H12.3
WBGene00011813	III	10081443	10083292	-	171.449	0.00977405	0.148056	0.940411	0.976824	not significant	rpoa-2_1mM_vs_grwd-1_1mM	T16H12.3	T16H12.3		T16H12.3	T16H12.3
WBGene00011814	III	10088757	10090785	-	160.004	0.0629285	0.147584	0.41607	0.738364	not significant	rpoa-2_1mM_vs_0mM	T16H12.4	gtf-2H2C		T16H12.4	gtf-2H2C
WBGene00011814	III	10088757	10090785	-	160.004	0.326982	0.314158	0.0409368	0.229971	not significant	grwd-1_1mM_vs_0mM	T16H12.4	gtf-2H2C		T16H12.4	gtf-2H2C
WBGene00011814	III	10088757	10090785	-	160.004	-0.0760256	0.166384	0.471145	0.72329	not significant	rpoa-2_1mM_vs_grwd-1_1mM	T16H12.4	gtf-2H2C		T16H12.4	gtf-2H2C
WBGene00011739	IV	12048256	12049928	+	273.564	-0.847287	0.187426	4.53985539707853e-07	4.48797133539764e-05	GRWD-1 depletion	rpoa-2_1mM_vs_grwd-1_1mM	T12G3.4	T12G3.4		T12G3.4	T12G3.4
WBGene00011815	III	10090862	10098081	-	443.836	0.392191	0.223719	0.0121607	0.113859	not significant	grwd-1_1mM_vs_0mM	T16H12.5	spop-1	The T16H12.5 gene encodes a protein with a meprin-associated Traf homology (MATH) domain that may be involved in apoptosis.	T16H12.5	spop-1	The T16H12.5 gene encodes a protein with a meprin-associated Traf homology (MATH) domain that may be involved in apoptosis.
WBGene00011815	III	10090862	10098081	-	443.836	-0.0157103	0.132671	0.874378	0.946106	not significant	rpoa-2_1mM_vs_grwd-1_1mM	T16H12.5	spop-1	The T16H12.5 gene encodes a protein with a meprin-associated Traf homology (MATH) domain that may be involved in apoptosis.	T16H12.5	spop-1	The T16H12.5 gene encodes a protein with a meprin-associated Traf homology (MATH) domain that may be involved in apoptosis.
WBGene00011819	III	10087188	10088931	-	227.748	0.00261035	0.128282	0.976364	0.990641	not significant	rpoa-2_1mM_vs_0mM	T16H12.11	hal-2		T16H12.11	hal-2
WBGene00011819	III	10087188	10088931	-	227.748	0.00527892	0.167475	0.962936	0.986858	not significant	grwd-1_1mM_vs_0mM	T16H12.11	hal-2		T16H12.11	hal-2
WBGene00011819	III	10087188	10088931	-	227.748	0.0382916	0.146862	0.706651	0.861885	not significant	rpoa-2_1mM_vs_grwd-1_1mM	T16H12.11	hal-2		T16H12.11	hal-2
WBGene00011827	I	8377407	8392758	-	168.24	0.0345589	0.132322	0.660533	0.886791	not significant	rpoa-2_1mM_vs_0mM	T19A6.1	T19A6.1		T19A6.1	T19A6.1
WBGene00011827	I	8377407	8392758	-	168.24	-0.0936428	0.180145	0.421324	0.719569	not significant	grwd-1_1mM_vs_0mM	T19A6.1	T19A6.1		T19A6.1	T19A6.1
WBGene00011827	I	8377407	8392758	-	168.24	0.110634	0.160952	0.314076	0.587719	not significant	rpoa-2_1mM_vs_grwd-1_1mM	T19A6.1	T19A6.1		T19A6.1	T19A6.1
WBGene00011828	I	8398918	8400504	+	67.1568	-0.0801692	0.168079	0.250664	0.592352	not significant	rpoa-2_1mM_vs_0mM	T19A6.3	nepr-1	spo-7 encodes a transmembrane protein that is the C. elegans homolog of fungal Spo7p and mammalian TMEM188; by homology, SPO-7 is predicted to reside in the endoplasmic reticulum membrane in a complex with SCPL-2 that functions to dephosphorylate the phosphatidic acid phosphatase LPIN-1 and thus regulate phospholipid metabolism; loss of spo-7 activity via RNAi results in a twinned nuclei phenotype in which the embryonic blastomeres AB and P1 contain two nuclei; the twinned nuclei phenotype is also seen in embryos lacking scpl-2 and lpin-1 activity.	T19A6.3	nepr-1	spo-7 encodes a transmembrane protein that is the C. elegans homolog of fungal Spo7p and mammalian TMEM188; by homology, SPO-7 is predicted to reside in the endoplasmic reticulum membrane in a complex with SCPL-2 that functions to dephosphorylate the phosphatidic acid phosphatase LPIN-1 and thus regulate phospholipid metabolism; loss of spo-7 activity via RNAi results in a twinned nuclei phenotype in which the embryonic blastomeres AB and P1 contain two nuclei; the twinned nuclei phenotype is also seen in embryos lacking scpl-2 and lpin-1 activity.
WBGene00011828	I	8398918	8400504	+	67.1568	0.00965457	0.198471	0.916371	0.971346	not significant	grwd-1_1mM_vs_0mM	T19A6.3	nepr-1	spo-7 encodes a transmembrane protein that is the C. elegans homolog of fungal Spo7p and mammalian TMEM188; by homology, SPO-7 is predicted to reside in the endoplasmic reticulum membrane in a complex with SCPL-2 that functions to dephosphorylate the phosphatidic acid phosphatase LPIN-1 and thus regulate phospholipid metabolism; loss of spo-7 activity via RNAi results in a twinned nuclei phenotype in which the embryonic blastomeres AB and P1 contain two nuclei; the twinned nuclei phenotype is also seen in embryos lacking scpl-2 and lpin-1 activity.	T19A6.3	nepr-1	spo-7 encodes a transmembrane protein that is the C. elegans homolog of fungal Spo7p and mammalian TMEM188; by homology, SPO-7 is predicted to reside in the endoplasmic reticulum membrane in a complex with SCPL-2 that functions to dephosphorylate the phosphatidic acid phosphatase LPIN-1 and thus regulate phospholipid metabolism; loss of spo-7 activity via RNAi results in a twinned nuclei phenotype in which the embryonic blastomeres AB and P1 contain two nuclei; the twinned nuclei phenotype is also seen in embryos lacking scpl-2 and lpin-1 activity.
WBGene00011828	I	8398918	8400504	+	67.1568	0.138675	0.219118	0.186908	0.456594	not significant	rpoa-2_1mM_vs_grwd-1_1mM	T19A6.3	nepr-1	spo-7 encodes a transmembrane protein that is the C. elegans homolog of fungal Spo7p and mammalian TMEM188; by homology, SPO-7 is predicted to reside in the endoplasmic reticulum membrane in a complex with SCPL-2 that functions to dephosphorylate the phosphatidic acid phosphatase LPIN-1 and thus regulate phospholipid metabolism; loss of spo-7 activity via RNAi results in a twinned nuclei phenotype in which the embryonic blastomeres AB and P1 contain two nuclei; the twinned nuclei phenotype is also seen in embryos lacking scpl-2 and lpin-1 activity.	T19A6.3	nepr-1	spo-7 encodes a transmembrane protein that is the C. elegans homolog of fungal Spo7p and mammalian TMEM188; by homology, SPO-7 is predicted to reside in the endoplasmic reticulum membrane in a complex with SCPL-2 that functions to dephosphorylate the phosphatidic acid phosphatase LPIN-1 and thus regulate phospholipid metabolism; loss of spo-7 activity via RNAi results in a twinned nuclei phenotype in which the embryonic blastomeres AB and P1 contain two nuclei; the twinned nuclei phenotype is also seen in embryos lacking scpl-2 and lpin-1 activity.
WBGene00011829	I	8401372	8403939	+	1.79628	0.0167147	0.163263	0.0609851	NA	not significant	rpoa-2_1mM_vs_0mM	T19A6.4	T19A6.4		T19A6.4	T19A6.4
WBGene00011829	I	8401372	8403939	+	1.79628	-0.0253898	0.226253	0.186715	NA	not significant	grwd-1_1mM_vs_0mM	T19A6.4	T19A6.4		T19A6.4	T19A6.4
WBGene00011829	I	8401372	8403939	+	1.79628	0.0308674	0.20942	0.0167443	NA	not significant	rpoa-2_1mM_vs_grwd-1_1mM	T19A6.4	T19A6.4		T19A6.4	T19A6.4
WBGene00011864	I	10298140	10300598	+	86.1945	-0.0632888	0.168964	0.245209	0.585695	not significant	rpoa-2_1mM_vs_0mM	T20F10.2	T20F10.2		T20F10.2	T20F10.2
WBGene00011864	I	10298140	10300598	+	86.1945	-0.0701616	0.221852	0.386796	0.692653	not significant	grwd-1_1mM_vs_0mM	T20F10.2	T20F10.2		T20F10.2	T20F10.2
WBGene00011864	I	10298140	10300598	+	86.1945	0.154624	0.263114	0.0875106	0.303615	not significant	rpoa-2_1mM_vs_grwd-1_1mM	T20F10.2	T20F10.2		T20F10.2	T20F10.2
WBGene00011867	III	10203821	10209704	+	3330.91	-0.0281958	0.115565	0.726343	0.913366	not significant	rpoa-2_1mM_vs_0mM	T20G5.1	chc-1	chc-1 encodes the C. elegans clathrin heavy chain ortholog; loss of chc-1 activity via RNAi results in defects in receptor-mediated yolk endocytosis and thus, embryonic lethality.	T20G5.1	chc-1	chc-1 encodes the C. elegans clathrin heavy chain ortholog; loss of chc-1 activity via RNAi results in defects in receptor-mediated yolk endocytosis and thus, embryonic lethality.
WBGene00011867	III	10203821	10209704	+	3330.91	-0.131305	0.159682	0.269425	0.593994	not significant	grwd-1_1mM_vs_0mM	T20G5.1	chc-1	chc-1 encodes the C. elegans clathrin heavy chain ortholog; loss of chc-1 activity via RNAi results in defects in receptor-mediated yolk endocytosis and thus, embryonic lethality.	T20G5.1	chc-1	chc-1 encodes the C. elegans clathrin heavy chain ortholog; loss of chc-1 activity via RNAi results in defects in receptor-mediated yolk endocytosis and thus, embryonic lethality.
WBGene00011867	III	10203821	10209704	+	3330.91	0.0204076	0.127198	0.838931	0.929947	not significant	rpoa-2_1mM_vs_grwd-1_1mM	T20G5.1	chc-1	chc-1 encodes the C. elegans clathrin heavy chain ortholog; loss of chc-1 activity via RNAi results in defects in receptor-mediated yolk endocytosis and thus, embryonic lethality.	T20G5.1	chc-1	chc-1 encodes the C. elegans clathrin heavy chain ortholog; loss of chc-1 activity via RNAi results in defects in receptor-mediated yolk endocytosis and thus, embryonic lethality.
WBGene00011868	III	10212396	10214830	+	11.4903	-0.0008207	0.158889	0.98322	NA	not significant	rpoa-2_1mM_vs_0mM	T20G5.4	best-18		T20G5.4	best-18
WBGene00011868	III	10212396	10214830	+	11.4903	0.063725	0.232812	0.180789	0.489362	not significant	grwd-1_1mM_vs_0mM	T20G5.4	best-18		T20G5.4	best-18
WBGene00011868	III	10212396	10214830	+	11.4903	-0.0282281	0.201302	0.594398	0.798968	not significant	rpoa-2_1mM_vs_grwd-1_1mM	T20G5.4	best-18		T20G5.4	best-18
WBGene00011869	III	10197716	10198352	+	4.79865	-0.0126777	0.161178	0.597525	NA	not significant	rpoa-2_1mM_vs_0mM	T20G5.7	dod-6		T20G5.7	dod-6
WBGene00011869	III	10197716	10198352	+	4.79865	0.0233628	0.225416	0.356979	NA	not significant	grwd-1_1mM_vs_0mM	T20G5.7	dod-6		T20G5.7	dod-6
WBGene00011869	III	10197716	10198352	+	4.79865	0.0632599	0.218951	0.0384937	NA	not significant	rpoa-2_1mM_vs_grwd-1_1mM	T20G5.7	dod-6		T20G5.7	dod-6
WBGene00011871	III	10209840	10211093	+	172.402	0.0687999	0.141187	0.406294	0.730833	not significant	rpoa-2_1mM_vs_0mM	T20G5.9	T20G5.9		T20G5.9	T20G5.9
WBGene00011871	III	10209840	10211093	+	172.402	-0.110942	0.184269	0.348714	0.661459	not significant	grwd-1_1mM_vs_0mM	T20G5.9	T20G5.9		T20G5.9	T20G5.9
WBGene00011871	III	10209840	10211093	+	172.402	-0.00512135	0.146345	0.959336	0.982571	not significant	rpoa-2_1mM_vs_grwd-1_1mM	T20G5.9	T20G5.9		T20G5.9	T20G5.9
WBGene00011872	III	10211002	10211946	-	30.5081	0.00785171	0.152143	0.882364	NA	not significant	rpoa-2_1mM_vs_0mM	T20G5.10	blos-1		T20G5.10	blos-1
WBGene00011872	III	10211002	10211946	-	30.5081	0.215839	0.344679	0.047461	0.251059	not significant	grwd-1_1mM_vs_0mM	T20G5.10	blos-1		T20G5.10	blos-1
WBGene00011872	III	10211002	10211946	-	30.5081	-0.158111	0.247848	0.125319	0.367198	not significant	rpoa-2_1mM_vs_grwd-1_1mM	T20G5.10	blos-1		T20G5.10	blos-1
WBGene00011873	III	10201604	10202595	+	1.13927	0.00604565	0.162257	0.295919	NA	not significant	rpoa-2_1mM_vs_0mM	NA	NA	NA	NA	NA	NA
WBGene00011873	III	10201604	10202595	+	1.13927	0.0042927	0.224542	0.964455	NA	not significant	grwd-1_1mM_vs_0mM	NA	NA	NA	NA	NA	NA
WBGene00011873	III	10201604	10202595	+	1.13927	0.0100303	0.206361	0.27362	NA	not significant	rpoa-2_1mM_vs_grwd-1_1mM	NA	NA	NA	NA	NA	NA
WBGene00011875	III	10218942	10222825	+	12.4252	-0.00588787	0.158773	0.860957	NA	not significant	rpoa-2_1mM_vs_0mM	T20G5.14	cox-14		T20G5.14	cox-14
WBGene00011875	III	10218942	10222825	+	12.4252	-0.0223262	0.220335	0.654857	0.854556	not significant	grwd-1_1mM_vs_0mM	T20G5.14	cox-14		T20G5.14	cox-14
WBGene00011875	III	10218942	10222825	+	12.4252	0.07252	0.218079	0.158748	0.41553	not significant	rpoa-2_1mM_vs_grwd-1_1mM	T20G5.14	cox-14		T20G5.14	cox-14
WBGene00011900	III	10552998	10558010	-	2.48661	0.0140048	0.162276	0.36669	NA	not significant	rpoa-2_1mM_vs_0mM	T21C12.4	T21C12.4		T21C12.4	T21C12.4
WBGene00011900	III	10552998	10558010	-	2.48661	0.00291428	0.223188	0.908832	NA	not significant	grwd-1_1mM_vs_0mM	T21C12.4	T21C12.4		T21C12.4	T21C12.4
WBGene00011900	III	10552998	10558010	-	2.48661	0.0230574	0.206316	0.394657	NA	not significant	rpoa-2_1mM_vs_grwd-1_1mM	T21C12.4	T21C12.4		T21C12.4	T21C12.4
WBGene00011908	I	10598673	10606621	+	464.706	0.0907249	0.118881	0.288397	0.630769	not significant	rpoa-2_1mM_vs_0mM	T22A3.5	pash-1	pash-1 encodes an RNA-binding protein that is orthologous to Drosophila Pasha and mammalian DGCR8; pash-1 activity is required for processing of primary miRNA transripts (pri-miRNAs), such as that of let-7, to generate pre-miRNAs that will then be processed by DCR-1 to generate mature miRNAs; accordingly, pash-1 mutants show defects in let-7-mediated developmental processes, namely the transition from late larval to adult cell fates.	T22A3.5	pash-1	pash-1 encodes an RNA-binding protein that is orthologous to Drosophila Pasha and mammalian DGCR8; pash-1 activity is required for processing of primary miRNA transripts (pri-miRNAs), such as that of let-7, to generate pre-miRNAs that will then be processed by DCR-1 to generate mature miRNAs; accordingly, pash-1 mutants show defects in let-7-mediated developmental processes, namely the transition from late larval to adult cell fates.
WBGene00011908	I	10598673	10606621	+	464.706	0.108124	0.144846	0.336477	0.649737	not significant	grwd-1_1mM_vs_0mM	T22A3.5	pash-1	pash-1 encodes an RNA-binding protein that is orthologous to Drosophila Pasha and mammalian DGCR8; pash-1 activity is required for processing of primary miRNA transripts (pri-miRNAs), such as that of let-7, to generate pre-miRNAs that will then be processed by DCR-1 to generate mature miRNAs; accordingly, pash-1 mutants show defects in let-7-mediated developmental processes, namely the transition from late larval to adult cell fates.	T22A3.5	pash-1	pash-1 encodes an RNA-binding protein that is orthologous to Drosophila Pasha and mammalian DGCR8; pash-1 activity is required for processing of primary miRNA transripts (pri-miRNAs), such as that of let-7, to generate pre-miRNAs that will then be processed by DCR-1 to generate mature miRNAs; accordingly, pash-1 mutants show defects in let-7-mediated developmental processes, namely the transition from late larval to adult cell fates.
WBGene00011908	I	10598673	10606621	+	464.706	-0.108806	0.122302	0.274975	0.554827	not significant	rpoa-2_1mM_vs_grwd-1_1mM	T22A3.5	pash-1	pash-1 encodes an RNA-binding protein that is orthologous to Drosophila Pasha and mammalian DGCR8; pash-1 activity is required for processing of primary miRNA transripts (pri-miRNAs), such as that of let-7, to generate pre-miRNAs that will then be processed by DCR-1 to generate mature miRNAs; accordingly, pash-1 mutants show defects in let-7-mediated developmental processes, namely the transition from late larval to adult cell fates.	T22A3.5	pash-1	pash-1 encodes an RNA-binding protein that is orthologous to Drosophila Pasha and mammalian DGCR8; pash-1 activity is required for processing of primary miRNA transripts (pri-miRNAs), such as that of let-7, to generate pre-miRNAs that will then be processed by DCR-1 to generate mature miRNAs; accordingly, pash-1 mutants show defects in let-7-mediated developmental processes, namely the transition from late larval to adult cell fates.
WBGene00011909	I	10595506	10598489	+	2.35148	0.00187106	0.161587	0.881281	NA	not significant	rpoa-2_1mM_vs_0mM	NA	NA	NA	NA	NA	NA
WBGene00011909	I	10595506	10598489	+	2.35148	0.0216481	0.225902	0.131917	NA	not significant	grwd-1_1mM_vs_0mM	NA	NA	NA	NA	NA	NA
WBGene00011909	I	10595506	10598489	+	2.35148	-0.00863369	0.205143	0.682554	NA	not significant	rpoa-2_1mM_vs_grwd-1_1mM	NA	NA	NA	NA	NA	NA
WBGene00011912	I	7936264	7938328	+	529.978	-0.055477	0.120027	0.504988	0.801552	not significant	rpoa-2_1mM_vs_0mM	T22C1.1	T22C1.1		T22C1.1	T22C1.1
WBGene00011912	I	7936264	7938328	+	529.978	0.104245	0.157634	0.367473	0.679098	not significant	grwd-1_1mM_vs_0mM	T22C1.1	T22C1.1		T22C1.1	T22C1.1
WBGene00011912	I	7936264	7938328	+	529.978	-0.0176902	0.126708	0.865591	0.943154	not significant	rpoa-2_1mM_vs_grwd-1_1mM	T22C1.1	T22C1.1		T22C1.1	T22C1.1
WBGene00011913	I	7937438	7938487	-	11.2042	-0.0140698	0.159651	0.642293	NA	not significant	rpoa-2_1mM_vs_0mM	T22C1.2	glb-26	glb-26 encodes a globin whose expression is probably induced by anoxia in a HIF-1-dependent manner; glb-26 transcription is lower in L3 larvae than in adults, while in adults it is higher than that of most other globins; glb-26 has no obvious function in mass RNAi assays.	T22C1.2	glb-26	glb-26 encodes a globin whose expression is probably induced by anoxia in a HIF-1-dependent manner; glb-26 transcription is lower in L3 larvae than in adults, while in adults it is higher than that of most other globins; glb-26 has no obvious function in mass RNAi assays.
WBGene00011913	I	7937438	7938487	-	11.2042	-0.0536356	0.227424	0.306337	0.625829	not significant	grwd-1_1mM_vs_0mM	T22C1.2	glb-26	glb-26 encodes a globin whose expression is probably induced by anoxia in a HIF-1-dependent manner; glb-26 transcription is lower in L3 larvae than in adults, while in adults it is higher than that of most other globins; glb-26 has no obvious function in mass RNAi assays.	T22C1.2	glb-26	glb-26 encodes a globin whose expression is probably induced by anoxia in a HIF-1-dependent manner; glb-26 transcription is lower in L3 larvae than in adults, while in adults it is higher than that of most other globins; glb-26 has no obvious function in mass RNAi assays.
WBGene00011913	I	7937438	7938487	-	11.2042	0.030157	0.202721	0.552737	0.773567	not significant	rpoa-2_1mM_vs_grwd-1_1mM	T22C1.2	glb-26	glb-26 encodes a globin whose expression is probably induced by anoxia in a HIF-1-dependent manner; glb-26 transcription is lower in L3 larvae than in adults, while in adults it is higher than that of most other globins; glb-26 has no obvious function in mass RNAi assays.	T22C1.2	glb-26	glb-26 encodes a globin whose expression is probably induced by anoxia in a HIF-1-dependent manner; glb-26 transcription is lower in L3 larvae than in adults, while in adults it is higher than that of most other globins; glb-26 has no obvious function in mass RNAi assays.
WBGene00011914	I	7938560	7940144	+	85.5595	-0.0715899	0.16063	0.319167	0.659227	not significant	rpoa-2_1mM_vs_0mM	T22C1.3	pigu-1		T22C1.3	pigu-1
WBGene00011914	I	7938560	7940144	+	85.5595	-0.0604614	0.201308	0.552608	0.798036	not significant	grwd-1_1mM_vs_0mM	T22C1.3	pigu-1		T22C1.3	pigu-1
WBGene00011914	I	7938560	7940144	+	85.5595	0.113611	0.19918	0.275227	0.554827	not significant	rpoa-2_1mM_vs_grwd-1_1mM	T22C1.3	pigu-1		T22C1.3	pigu-1
WBGene00011915	I	7940134	7940728	-	93.5632	-0.497102	0.292616	0.00517199	0.065398	not significant	rpoa-2_1mM_vs_0mM	T22C1.4	ctf-8		T22C1.4	ctf-8
WBGene00011915	I	7940134	7940728	-	93.5632	-0.274795	0.286519	0.0652935	0.295231	not significant	grwd-1_1mM_vs_0mM	T22C1.4	ctf-8		T22C1.4	ctf-8
WBGene00011915	I	7940134	7940728	-	93.5632	0.186608	0.210167	0.125762	0.367343	not significant	rpoa-2_1mM_vs_grwd-1_1mM	T22C1.4	ctf-8		T22C1.4	ctf-8
WBGene00011916	I	7940893	7941994	+	220.283	0.0408637	0.13423	0.603629	0.862039	not significant	rpoa-2_1mM_vs_0mM	T22C1.5	T22C1.5		T22C1.5	T22C1.5
WBGene00011916	I	7940893	7941994	+	220.283	-0.0344478	0.171047	0.757654	0.906079	not significant	grwd-1_1mM_vs_0mM	T22C1.5	T22C1.5		T22C1.5	T22C1.5
WBGene00011916	I	7940893	7941994	+	220.283	0.0628855	0.152767	0.550417	0.772047	not significant	rpoa-2_1mM_vs_grwd-1_1mM	T22C1.5	T22C1.5		T22C1.5	T22C1.5
WBGene00011917	I	7942719	7945551	+	590.84	0.0786867	0.117697	0.352551	0.686692	not significant	rpoa-2_1mM_vs_0mM	T22C1.6	T22C1.6		T22C1.6	T22C1.6
WBGene00011917	I	7942719	7945551	+	590.84	0.0933938	0.146441	0.408416	0.711898	not significant	grwd-1_1mM_vs_0mM	T22C1.6	T22C1.6		T22C1.6	T22C1.6
WBGene00011917	I	7942719	7945551	+	590.84	0.202922	0.137474	0.0616216	0.249306	not significant	rpoa-2_1mM_vs_grwd-1_1mM	T22C1.6	T22C1.6		T22C1.6	T22C1.6
WBGene00011918	I	7955977	7958474	-	3.07348	0.0107464	0.161755	0.531077	NA	not significant	rpoa-2_1mM_vs_0mM	T22C1.8	T22C1.8		T22C1.8	T22C1.8
WBGene00011918	I	7955977	7958474	-	3.07348	0.00969556	0.223451	0.702895	NA	not significant	grwd-1_1mM_vs_0mM	T22C1.8	T22C1.8		T22C1.8	T22C1.8
WBGene00011918	I	7955977	7958474	-	3.07348	0.0174798	0.205287	0.537958	NA	not significant	rpoa-2_1mM_vs_grwd-1_1mM	T22C1.8	T22C1.8		T22C1.8	T22C1.8
WBGene00011920	I	7966914	7968693	-	38.3135	-0.0360875	0.156813	0.51203	NA	not significant	rpoa-2_1mM_vs_0mM	T22C1.11	T22C1.11		T22C1.11	T22C1.11
WBGene00011920	I	7966914	7968693	-	38.3135	-0.137154	0.258837	0.138345	0.432755	not significant	grwd-1_1mM_vs_0mM	T22C1.11	T22C1.11		T22C1.11	T22C1.11
WBGene00011920	I	7966914	7968693	-	38.3135	0.309041	0.490155	0.024017	0.144405	not significant	rpoa-2_1mM_vs_grwd-1_1mM	T22C1.11	T22C1.11		T22C1.11	T22C1.11
WBGene00011935	I	11688673	11690836	-	16.5697	0.0256296	0.160687	0.480318	NA	not significant	rpoa-2_1mM_vs_0mM	T22H2.5	scrm-1	scrm-1 encodes, by alternative splicing, two isoforms of a putativephospholipid scramblase required for phosphatidylserine exposure and thenormally rapid engulfment of apoptotic cells in the germline; SCRM-1 islocalized to plasma membranes of embryonic cells from earlyembryogenesis onward; SCRM-1 is specifically bound by residues 380-550of WAH-1 in vitro, and WAH-1 binding is required in liposomes for morethan residual SCRM-1 activity; in scrm-1(tm698) or scrm-1(tm805)embryos, apoptotic cells do eventually disappear, but their removal isdelayed; SCRM-1 is homologous to human PLSCR1-5, and paralogous toSCRM-2 through SCRM-8.	T22H2.5	scrm-1	scrm-1 encodes, by alternative splicing, two isoforms of a putativephospholipid scramblase required for phosphatidylserine exposure and thenormally rapid engulfment of apoptotic cells in the germline; SCRM-1 islocalized to plasma membranes of embryonic cells from earlyembryogenesis onward; SCRM-1 is specifically bound by residues 380-550of WAH-1 in vitro, and WAH-1 binding is required in liposomes for morethan residual SCRM-1 activity; in scrm-1(tm698) or scrm-1(tm805)embryos, apoptotic cells do eventually disappear, but their removal isdelayed; SCRM-1 is homologous to human PLSCR1-5, and paralogous toSCRM-2 through SCRM-8.
WBGene00011935	I	11688673	11690836	-	16.5697	-0.05513	0.22443	0.384304	0.690912	not significant	grwd-1_1mM_vs_0mM	T22H2.5	scrm-1	scrm-1 encodes, by alternative splicing, two isoforms of a putativephospholipid scramblase required for phosphatidylserine exposure and thenormally rapid engulfment of apoptotic cells in the germline; SCRM-1 islocalized to plasma membranes of embryonic cells from earlyembryogenesis onward; SCRM-1 is specifically bound by residues 380-550of WAH-1 in vitro, and WAH-1 binding is required in liposomes for morethan residual SCRM-1 activity; in scrm-1(tm698) or scrm-1(tm805)embryos, apoptotic cells do eventually disappear, but their removal isdelayed; SCRM-1 is homologous to human PLSCR1-5, and paralogous toSCRM-2 through SCRM-8.	T22H2.5	scrm-1	scrm-1 encodes, by alternative splicing, two isoforms of a putativephospholipid scramblase required for phosphatidylserine exposure and thenormally rapid engulfment of apoptotic cells in the germline; SCRM-1 islocalized to plasma membranes of embryonic cells from earlyembryogenesis onward; SCRM-1 is specifically bound by residues 380-550of WAH-1 in vitro, and WAH-1 binding is required in liposomes for morethan residual SCRM-1 activity; in scrm-1(tm698) or scrm-1(tm805)embryos, apoptotic cells do eventually disappear, but their removal isdelayed; SCRM-1 is homologous to human PLSCR1-5, and paralogous toSCRM-2 through SCRM-8.
WBGene00011935	I	11688673	11690836	-	16.5697	0.00604763	0.196305	0.928279	0.969794	not significant	rpoa-2_1mM_vs_grwd-1_1mM	T22H2.5	scrm-1	scrm-1 encodes, by alternative splicing, two isoforms of a putativephospholipid scramblase required for phosphatidylserine exposure and thenormally rapid engulfment of apoptotic cells in the germline; SCRM-1 islocalized to plasma membranes of embryonic cells from earlyembryogenesis onward; SCRM-1 is specifically bound by residues 380-550of WAH-1 in vitro, and WAH-1 binding is required in liposomes for morethan residual SCRM-1 activity; in scrm-1(tm698) or scrm-1(tm805)embryos, apoptotic cells do eventually disappear, but their removal isdelayed; SCRM-1 is homologous to human PLSCR1-5, and paralogous toSCRM-2 through SCRM-8.	T22H2.5	scrm-1	scrm-1 encodes, by alternative splicing, two isoforms of a putativephospholipid scramblase required for phosphatidylserine exposure and thenormally rapid engulfment of apoptotic cells in the germline; SCRM-1 islocalized to plasma membranes of embryonic cells from earlyembryogenesis onward; SCRM-1 is specifically bound by residues 380-550of WAH-1 in vitro, and WAH-1 binding is required in liposomes for morethan residual SCRM-1 activity; in scrm-1(tm698) or scrm-1(tm805)embryos, apoptotic cells do eventually disappear, but their removal isdelayed; SCRM-1 is homologous to human PLSCR1-5, and paralogous toSCRM-2 through SCRM-8.
WBGene00011936	I	11701631	11703698	+	4.1137	0.0142423	0.162656	0.24388	NA	not significant	rpoa-2_1mM_vs_0mM	NA	NA	NA	NA	NA	NA
WBGene00011936	I	11701631	11703698	+	4.1137	0.00598263	0.22365	0.783681	NA	not significant	grwd-1_1mM_vs_0mM	NA	NA	NA	NA	NA	NA
WBGene00011936	I	11701631	11703698	+	4.1137	0.0134198	0.205565	0.560512	NA	not significant	rpoa-2_1mM_vs_grwd-1_1mM	NA	NA	NA	NA	NA	NA
WBGene00011944	I	9973381	9976315	-	1878.76	0.13488	0.102247	0.0914176	0.356112	not significant	rpoa-2_1mM_vs_0mM	T23D8.3	T23D8.3	T23D8.3 encodes an ortholog of yeast and human LTV1 that inhibits DHC-1in vivo; in mass RNAi assays, T23D8.3 is required for embryonic andlarval development, normally large brood sizes, and normally fastgrowth.	T23D8.3	T23D8.3	T23D8.3 encodes an ortholog of yeast and human LTV1 that inhibits DHC-1in vivo; in mass RNAi assays, T23D8.3 is required for embryonic andlarval development, normally large brood sizes, and normally fastgrowth.
WBGene00011944	I	9973381	9976315	-	1878.76	0.223482	0.127065	0.0363632	0.213503	not significant	grwd-1_1mM_vs_0mM	T23D8.3	T23D8.3	T23D8.3 encodes an ortholog of yeast and human LTV1 that inhibits DHC-1in vivo; in mass RNAi assays, T23D8.3 is required for embryonic andlarval development, normally large brood sizes, and normally fastgrowth.	T23D8.3	T23D8.3	T23D8.3 encodes an ortholog of yeast and human LTV1 that inhibits DHC-1in vivo; in mass RNAi assays, T23D8.3 is required for embryonic andlarval development, normally large brood sizes, and normally fastgrowth.
WBGene00011944	I	9973381	9976315	-	1878.76	-0.0292214	0.0962483	0.710789	0.863644	not significant	rpoa-2_1mM_vs_grwd-1_1mM	T23D8.3	T23D8.3	T23D8.3 encodes an ortholog of yeast and human LTV1 that inhibits DHC-1in vivo; in mass RNAi assays, T23D8.3 is required for embryonic andlarval development, normally large brood sizes, and normally fastgrowth.	T23D8.3	T23D8.3	T23D8.3 encodes an ortholog of yeast and human LTV1 that inhibits DHC-1in vivo; in mass RNAi assays, T23D8.3 is required for embryonic andlarval development, normally large brood sizes, and normally fastgrowth.
WBGene00011945	I	9989802	9993976	+	451.743	0.190733	0.164892	0.0652075	0.295483	not significant	rpoa-2_1mM_vs_0mM	T23D8.7	alg-5	alg-5 encodes an Argonaute protein; ALG-5 binds a subset of microRNAs; alg-5 is expressed in the germline throughout development and localizes, in part, to P granules.	T23D8.7	alg-5	alg-5 encodes an Argonaute protein; ALG-5 binds a subset of microRNAs; alg-5 is expressed in the germline throughout development and localizes, in part, to P granules.
WBGene00011945	I	9989802	9993976	+	451.743	-0.11813	0.165123	0.32696	0.642163	not significant	grwd-1_1mM_vs_0mM	T23D8.7	alg-5	alg-5 encodes an Argonaute protein; ALG-5 binds a subset of microRNAs; alg-5 is expressed in the germline throughout development and localizes, in part, to P granules.	T23D8.7	alg-5	alg-5 encodes an Argonaute protein; ALG-5 binds a subset of microRNAs; alg-5 is expressed in the germline throughout development and localizes, in part, to P granules.
WBGene00011945	I	9989802	9993976	+	451.743	0.240272	0.164464	0.0470754	0.215089	not significant	rpoa-2_1mM_vs_grwd-1_1mM	T23D8.7	alg-5	alg-5 encodes an Argonaute protein; ALG-5 binds a subset of microRNAs; alg-5 is expressed in the germline throughout development and localizes, in part, to P granules.	T23D8.7	alg-5	alg-5 encodes an Argonaute protein; ALG-5 binds a subset of microRNAs; alg-5 is expressed in the germline throughout development and localizes, in part, to P granules.
WBGene00011953	III	4650494	4653886	+	360	-0.138033	0.141027	0.141561	0.450948	not significant	rpoa-2_1mM_vs_0mM	T23F11.1	ppm-2		T23F11.1	ppm-2
WBGene00011953	III	4650494	4653886	+	360	-0.0343482	0.148802	0.761923	0.90842	not significant	grwd-1_1mM_vs_0mM	T23F11.1	ppm-2		T23F11.1	ppm-2
WBGene00011953	III	4650494	4653886	+	360	-0.0546743	0.128905	0.590532	0.796404	not significant	rpoa-2_1mM_vs_grwd-1_1mM	T23F11.1	ppm-2		T23F11.1	ppm-2
WBGene00011954	III	4654294	4655502	-	4.30484	0.00225843	0.161661	0.852393	NA	not significant	rpoa-2_1mM_vs_0mM	T23F11.2	T23F11.2		T23F11.2	T23F11.2
WBGene00011954	III	4654294	4655502	-	4.30484	0.0109695	0.22443	0.512565	NA	not significant	grwd-1_1mM_vs_0mM	T23F11.2	T23F11.2		T23F11.2	T23F11.2
WBGene00011954	III	4654294	4655502	-	4.30484	0.000731121	0.205087	0.977471	NA	not significant	rpoa-2_1mM_vs_grwd-1_1mM	T23F11.2	T23F11.2		T23F11.2	T23F11.2
WBGene00011955	III	4658794	4662702	+	2.23328	-0.00520753	0.161605	0.722553	NA	not significant	rpoa-2_1mM_vs_0mM	T23F11.3	cdka-1	cdka-1 encodes the C. elegans ortholog of the cyclin-dependent kinase 5 (CDK5) activator p35/Nck5a; cdka-1 activity is required to prevent convulsions induced by exposure to the GABA antagonist pentylenetetrazole (PTZ); in addition, cdka-1 is required for normal distribution of GABA-containing synaptic vesicles in the ventral nerve cord and for regulation of localization of LIN-10 in response to hypoxia; a CDKA-1::GFP translational fusion protein is expressed in all neuronal classes in the ventral nerve cord.	T23F11.3	cdka-1	cdka-1 encodes the C. elegans ortholog of the cyclin-dependent kinase 5 (CDK5) activator p35/Nck5a; cdka-1 activity is required to prevent convulsions induced by exposure to the GABA antagonist pentylenetetrazole (PTZ); in addition, cdka-1 is required for normal distribution of GABA-containing synaptic vesicles in the ventral nerve cord and for regulation of localization of LIN-10 in response to hypoxia; a CDKA-1::GFP translational fusion protein is expressed in all neuronal classes in the ventral nerve cord.
WBGene00011955	III	4658794	4662702	+	2.23328	-0.00688732	0.223591	0.765567	NA	not significant	grwd-1_1mM_vs_0mM	T23F11.3	cdka-1	cdka-1 encodes the C. elegans ortholog of the cyclin-dependent kinase 5 (CDK5) activator p35/Nck5a; cdka-1 activity is required to prevent convulsions induced by exposure to the GABA antagonist pentylenetetrazole (PTZ); in addition, cdka-1 is required for normal distribution of GABA-containing synaptic vesicles in the ventral nerve cord and for regulation of localization of LIN-10 in response to hypoxia; a CDKA-1::GFP translational fusion protein is expressed in all neuronal classes in the ventral nerve cord.	T23F11.3	cdka-1	cdka-1 encodes the C. elegans ortholog of the cyclin-dependent kinase 5 (CDK5) activator p35/Nck5a; cdka-1 activity is required to prevent convulsions induced by exposure to the GABA antagonist pentylenetetrazole (PTZ); in addition, cdka-1 is required for normal distribution of GABA-containing synaptic vesicles in the ventral nerve cord and for regulation of localization of LIN-10 in response to hypoxia; a CDKA-1::GFP translational fusion protein is expressed in all neuronal classes in the ventral nerve cord.
WBGene00011955	III	4658794	4662702	+	2.23328	0.000172026	0.204855	0.993871	NA	not significant	rpoa-2_1mM_vs_grwd-1_1mM	T23F11.3	cdka-1	cdka-1 encodes the C. elegans ortholog of the cyclin-dependent kinase 5 (CDK5) activator p35/Nck5a; cdka-1 activity is required to prevent convulsions induced by exposure to the GABA antagonist pentylenetetrazole (PTZ); in addition, cdka-1 is required for normal distribution of GABA-containing synaptic vesicles in the ventral nerve cord and for regulation of localization of LIN-10 in response to hypoxia; a CDKA-1::GFP translational fusion protein is expressed in all neuronal classes in the ventral nerve cord.	T23F11.3	cdka-1	cdka-1 encodes the C. elegans ortholog of the cyclin-dependent kinase 5 (CDK5) activator p35/Nck5a; cdka-1 activity is required to prevent convulsions induced by exposure to the GABA antagonist pentylenetetrazole (PTZ); in addition, cdka-1 is required for normal distribution of GABA-containing synaptic vesicles in the ventral nerve cord and for regulation of localization of LIN-10 in response to hypoxia; a CDKA-1::GFP translational fusion protein is expressed in all neuronal classes in the ventral nerve cord.
WBGene00011956	III	4663174	4665372	-	9.43853	0.0311572	0.164179	0.258956	NA	not significant	rpoa-2_1mM_vs_0mM	T23F11.4	T23F11.4		T23F11.4	T23F11.4
WBGene00011956	III	4663174	4665372	-	9.43853	0.0222245	0.222077	0.5965	0.824962	not significant	grwd-1_1mM_vs_0mM	T23F11.4	T23F11.4		T23F11.4	T23F11.4
WBGene00011956	III	4663174	4665372	-	9.43853	0.04384	0.207569	0.339076	0.610176	not significant	rpoa-2_1mM_vs_grwd-1_1mM	T23F11.4	T23F11.4		T23F11.4	T23F11.4
WBGene00011962	III	9231421	9236328	-	655.096	0.108702	0.120497	0.210789	0.548006	not significant	rpoa-2_1mM_vs_0mM	T23G5.2	T23G5.2		T23G5.2	T23G5.2
WBGene00011962	III	9231421	9236328	-	655.096	0.382564	0.17235	0.00510569	0.0655388	not significant	grwd-1_1mM_vs_0mM	T23G5.2	T23G5.2		T23G5.2	T23G5.2
WBGene00011804	III	10050621	10054369	+	291.033	0.722335	0.268772	0.000341887	0.00984589	significantly over-expressed	rpoa-2_1mM_vs_0mM	T16G12.3	T16G12.3		T16G12.3	T16G12.3
WBGene00011963	III	9229002	9231273	-	3.68662	-0.00458946	0.161016	0.821248	NA	not significant	rpoa-2_1mM_vs_0mM	T23G5.3	T23G5.3		T23G5.3	T23G5.3
WBGene00011963	III	9229002	9231273	-	3.68662	0.0205144	0.224465	0.443326	NA	not significant	grwd-1_1mM_vs_0mM	T23G5.3	T23G5.3		T23G5.3	T23G5.3
WBGene00011963	III	9229002	9231273	-	3.68662	0.00110058	0.20368	0.979238	NA	not significant	rpoa-2_1mM_vs_grwd-1_1mM	T23G5.3	T23G5.3		T23G5.3	T23G5.3
WBGene00011964	III	9240363	9242514	+	16.6955	-0.00998822	0.15614	0.818847	NA	not significant	rpoa-2_1mM_vs_0mM	T23G5.6	saeg-2		T23G5.6	saeg-2
WBGene00011964	III	9240363	9242514	+	16.6955	-0.0472225	0.218627	0.506705	0.77474	not significant	grwd-1_1mM_vs_0mM	T23G5.6	saeg-2		T23G5.6	saeg-2
WBGene00011964	III	9240363	9242514	+	16.6955	-0.0123014	0.1928	0.854752	0.938465	not significant	rpoa-2_1mM_vs_grwd-1_1mM	T23G5.6	saeg-2		T23G5.6	saeg-2
WBGene00011968	I	7701365	7702053	-	13.0301	-0.050722	0.169734	0.158399	NA	not significant	rpoa-2_1mM_vs_0mM	T23G11.1	T23G11.1		T23G11.1	T23G11.1
WBGene00011968	I	7701365	7702053	-	13.0301	-0.0203772	0.21939	0.697947	0.878614	not significant	grwd-1_1mM_vs_0mM	T23G11.1	T23G11.1		T23G11.1	T23G11.1
WBGene00011968	I	7701365	7702053	-	13.0301	0.0148693	0.199449	0.780612	0.9018	not significant	rpoa-2_1mM_vs_grwd-1_1mM	T23G11.1	T23G11.1		T23G11.1	T23G11.1
WBGene00011969	I	7694320	7695232	+	134.24	0.0355096	0.134732	0.648529	0.881485	not significant	rpoa-2_1mM_vs_0mM	T23G11.4	T23G11.4		T23G11.4	T23G11.4
WBGene00011969	I	7694320	7695232	+	134.24	0.228238	0.232518	0.0964071	0.361859	not significant	grwd-1_1mM_vs_0mM	T23G11.4	T23G11.4		T23G11.4	T23G11.4
WBGene00011969	I	7694320	7695232	+	134.24	-0.400362	0.221433	0.00951105	0.0847753	not significant	rpoa-2_1mM_vs_grwd-1_1mM	T23G11.4	T23G11.4		T23G11.4	T23G11.4
WBGene00011970	I	7683341	7694210	+	466.162	0.0446881	0.10488	0.576741	0.848731	not significant	rpoa-2_1mM_vs_0mM	T23G11.5	rlbp-1		T23G11.5	rlbp-1
WBGene00011970	I	7683341	7694210	+	466.162	0.280282	0.156464	0.0232485	0.167901	not significant	grwd-1_1mM_vs_0mM	T23G11.5	rlbp-1		T23G11.5	rlbp-1
WBGene00011970	I	7683341	7694210	+	466.162	-0.0714504	0.110435	0.443433	0.700293	not significant	rpoa-2_1mM_vs_grwd-1_1mM	T23G11.5	rlbp-1		T23G11.5	rlbp-1
WBGene00011971	I	7685066	7689403	-	21.4699	-0.0133724	0.155771	0.770426	NA	not significant	rpoa-2_1mM_vs_0mM	T23G11.6	lron-9		T23G11.6	lron-9
WBGene00011971	I	7685066	7689403	-	21.4699	-0.0747536	0.226544	0.328479	0.643765	not significant	grwd-1_1mM_vs_0mM	T23G11.6	lron-9		T23G11.6	lron-9
WBGene00011971	I	7685066	7689403	-	21.4699	-0.00116929	0.191058	0.995821	0.99897	not significant	rpoa-2_1mM_vs_grwd-1_1mM	T23G11.6	lron-9		T23G11.6	lron-9
WBGene00011972	I	7679448	7683045	+	630.69	-0.0207032	0.113165	0.798416	0.936406	not significant	rpoa-2_1mM_vs_0mM	T23G11.7	T23G11.7		T23G11.7	T23G11.7
WBGene00011972	I	7679448	7683045	+	630.69	0.224989	0.172665	0.0792567	0.328456	not significant	grwd-1_1mM_vs_0mM	T23G11.7	T23G11.7		T23G11.7	T23G11.7
WBGene00011807	III	10069578	10076041	+	369.353	0.362362	0.127852	0.00095579	0.0179199	RPOA-2 depletion	rpoa-2_1mM_vs_grwd-1_1mM	T16G12.6	T16G12.6		T16G12.6	T16G12.6
WBGene00011973	I	7698301	7699284	+	4.8557	-0.0343064	0.166174	0.114864	NA	not significant	rpoa-2_1mM_vs_0mM	T23G11.10	T23G11.10		T23G11.10	T23G11.10
WBGene00011973	I	7698301	7699284	+	4.8557	0.0139935	0.223739	0.590855	NA	not significant	grwd-1_1mM_vs_0mM	T23G11.10	T23G11.10		T23G11.10	T23G11.10
WBGene00011973	I	7698301	7699284	+	4.8557	0.0271157	0.20632	0.393157	NA	not significant	rpoa-2_1mM_vs_grwd-1_1mM	T23G11.10	T23G11.10		T23G11.10	T23G11.10
WBGene00011974	III	3801901	3804477	-	6.05075	0.0210512	0.163178	0.250095	NA	not significant	rpoa-2_1mM_vs_0mM	T24A11.2	xbx-5		T24A11.2	xbx-5
WBGene00011974	III	3801901	3804477	-	6.05075	0.0130843	0.223508	0.631017	NA	not significant	grwd-1_1mM_vs_0mM	T24A11.2	xbx-5		T24A11.2	xbx-5
WBGene00011974	III	3801901	3804477	-	6.05075	0.0459071	0.212076	0.102459	NA	not significant	rpoa-2_1mM_vs_grwd-1_1mM	T24A11.2	xbx-5		T24A11.2	xbx-5
WBGene00011975	I	7676668	7679046	+	592.087	-0.113078	0.116328	0.192302	0.525514	not significant	rpoa-2_1mM_vs_0mM	T24B1.1	golg-5	T24B1.1 is orthologous to the human gene GOLGI AUTOANTIGEN, GOLGIN SUBFAMILY A, 5 (GOLGA5; OMIM:606918), which when mutated leads to disease.	T24B1.1	golg-5	T24B1.1 is orthologous to the human gene GOLGI AUTOANTIGEN, GOLGIN SUBFAMILY A, 5 (GOLGA5; OMIM:606918), which when mutated leads to disease.
WBGene00020601	III	7382115	7383905	+	338.667	0.610703	0.195321	0.000169427	0.00548799	significantly over-expressed	grwd-1_1mM_vs_0mM	T20B12.3	T20B12.3		T20B12.3	T20B12.3
WBGene00020628	I	3920206	3925162	-	862.238	0.287384	0.113542	0.00225787	0.0374132	significantly over-expressed	rpoa-2_1mM_vs_0mM	T20F5.6	T20F5.6		T20F5.6	T20F5.6
WBGene00011985	I	9953409	9955873	-	901.35	0.0999183	0.107264	0.225631	0.563672	not significant	rpoa-2_1mM_vs_0mM	T24D1.2	T24D1.2		T24D1.2	T24D1.2
WBGene00011985	I	9953409	9955873	-	901.35	0.0848327	0.125772	0.414169	0.716386	not significant	grwd-1_1mM_vs_0mM	T24D1.2	T24D1.2		T24D1.2	T24D1.2
WBGene00011985	I	9953409	9955873	-	901.35	-0.255982	0.117906	0.0106258	0.0901708	not significant	rpoa-2_1mM_vs_grwd-1_1mM	T24D1.2	T24D1.2		T24D1.2	T24D1.2
WBGene00011986	I	9958782	9960095	-	612.131	0.0483402	0.113046	0.561145	0.837759	not significant	rpoa-2_1mM_vs_0mM	T24D1.3	T24D1.3		T24D1.3	T24D1.3
WBGene00011986	I	9958782	9960095	-	612.131	0.00780384	0.139815	0.938918	0.979047	not significant	grwd-1_1mM_vs_0mM	T24D1.3	T24D1.3		T24D1.3	T24D1.3
WBGene00011986	I	9958782	9960095	-	612.131	0.123445	0.128423	0.223412	0.500475	not significant	rpoa-2_1mM_vs_grwd-1_1mM	T24D1.3	T24D1.3		T24D1.3	T24D1.3
WBGene00011988	I	9956150	9958357	-	668.16	-0.0334784	0.106802	0.678549	0.892442	not significant	rpoa-2_1mM_vs_0mM	T24D1.5	har-2		T24D1.5	har-2
WBGene00011988	I	9956150	9958357	-	668.16	-0.0991947	0.139049	0.37237	0.681399	not significant	grwd-1_1mM_vs_0mM	T24D1.5	har-2		T24D1.5	har-2
WBGene00011988	I	9956150	9958357	-	668.16	0.045072	0.114701	0.645339	0.82699	not significant	rpoa-2_1mM_vs_grwd-1_1mM	T24D1.5	har-2		T24D1.5	har-2
WBGene00012017	III	13608020	13614799	+	2.7555	0.0131395	0.162093	0.429268	NA	not significant	rpoa-2_1mM_vs_0mM	T25C8.1	shpk-1		T25C8.1	shpk-1
WBGene00012017	III	13608020	13614799	+	2.7555	0.0361989	0.22828	0.0641775	NA	not significant	grwd-1_1mM_vs_0mM	T25C8.1	shpk-1		T25C8.1	shpk-1
WBGene00012017	III	13608020	13614799	+	2.7555	-0.00250643	0.203851	0.922208	NA	not significant	rpoa-2_1mM_vs_grwd-1_1mM	T25C8.1	shpk-1		T25C8.1	shpk-1
WBGene00012029	I	7553844	7554553	+	193.536	0.102	0.148433	0.244619	0.585695	not significant	rpoa-2_1mM_vs_0mM	T25G3.1	T25G3.1		T25G3.1	T25G3.1
WBGene00012029	I	7553844	7554553	+	193.536	0.344032	0.253861	0.0269997	0.181877	not significant	grwd-1_1mM_vs_0mM	T25G3.1	T25G3.1		T25G3.1	T25G3.1
WBGene00012029	I	7553844	7554553	+	193.536	0.0137571	0.141494	0.895449	0.955088	not significant	rpoa-2_1mM_vs_grwd-1_1mM	T25G3.1	T25G3.1		T25G3.1	T25G3.1
WBGene00012030	I	7559839	7562349	+	821.195	0.101442	0.111696	0.230086	0.569928	not significant	rpoa-2_1mM_vs_0mM	T25G3.3	T25G3.3	T25G3.3 encodes an ortholog of S. cerevisiae NMD3; by orthology, T25G3.3is predicted to help export large ribosomal subunits from the nucleus toIMB-4; T25G3.3 transcripts are enriched during oogenesis, and T25G3.3 ispredicted to be coexpressed in an operon with chs-1; however, there isno obvious connection between T25G3.3 and CHS-1 function, so theircoexpression may simply reflect their both being required for oogenesis;T25G3.3 is required for viability, growth, and fertility in mass RNAiassays.	T25G3.3	T25G3.3	T25G3.3 encodes an ortholog of S. cerevisiae NMD3; by orthology, T25G3.3is predicted to help export large ribosomal subunits from the nucleus toIMB-4; T25G3.3 transcripts are enriched during oogenesis, and T25G3.3 ispredicted to be coexpressed in an operon with chs-1; however, there isno obvious connection between T25G3.3 and CHS-1 function, so theircoexpression may simply reflect their both being required for oogenesis;T25G3.3 is required for viability, growth, and fertility in mass RNAiassays.
WBGene00011885	II	8934382	8939032	+	1155.66	-0.326734	0.128336	0.00315627	0.0471088	significantly under-expressed	grwd-1_1mM_vs_0mM	T21B10.3	T21B10.3		T21B10.3	T21B10.3
WBGene00011972	I	7679448	7683045	+	630.69	-0.479843	0.156735	0.000284576	0.00768153	GRWD-1 depletion	rpoa-2_1mM_vs_grwd-1_1mM	T23G11.7	T23G11.7		T23G11.7	T23G11.7
WBGene00012031	I	7564584	7567719	+	694.919	-0.0325027	0.101195	0.683484	0.895158	not significant	rpoa-2_1mM_vs_0mM	T25G3.4	gpdh-3	T25G3.4 encodes a putative mitochondrial glycerol-3-phosphatedehydrogenase, paralogous to Y50E8A.6 and orthologous to human GPD2(OMIM:138430, mutated in type II diabetes mellitus); T25G3.4 transcriptsare not obviously enriched during oogenesis, but T25G3.4 is predicted tobe coexpressed in an operon with chs-1 and T25G3.3; such coexpression,if real, may simply reflect all three genes being required foroogenesis, rather than some more detailed functional connection; T25G3.4has no obvious function in mass RNAi assays.	T25G3.4	gpdh-3	T25G3.4 encodes a putative mitochondrial glycerol-3-phosphatedehydrogenase, paralogous to Y50E8A.6 and orthologous to human GPD2(OMIM:138430, mutated in type II diabetes mellitus); T25G3.4 transcriptsare not obviously enriched during oogenesis, but T25G3.4 is predicted tobe coexpressed in an operon with chs-1 and T25G3.3; such coexpression,if real, may simply reflect all three genes being required foroogenesis, rather than some more detailed functional connection; T25G3.4has no obvious function in mass RNAi assays.
WBGene00012031	I	7564584	7567719	+	694.919	0.119204	0.133232	0.265409	0.59167	not significant	grwd-1_1mM_vs_0mM	T25G3.4	gpdh-3	T25G3.4 encodes a putative mitochondrial glycerol-3-phosphatedehydrogenase, paralogous to Y50E8A.6 and orthologous to human GPD2(OMIM:138430, mutated in type II diabetes mellitus); T25G3.4 transcriptsare not obviously enriched during oogenesis, but T25G3.4 is predicted tobe coexpressed in an operon with chs-1 and T25G3.3; such coexpression,if real, may simply reflect all three genes being required foroogenesis, rather than some more detailed functional connection; T25G3.4has no obvious function in mass RNAi assays.	T25G3.4	gpdh-3	T25G3.4 encodes a putative mitochondrial glycerol-3-phosphatedehydrogenase, paralogous to Y50E8A.6 and orthologous to human GPD2(OMIM:138430, mutated in type II diabetes mellitus); T25G3.4 transcriptsare not obviously enriched during oogenesis, but T25G3.4 is predicted tobe coexpressed in an operon with chs-1 and T25G3.3; such coexpression,if real, may simply reflect all three genes being required foroogenesis, rather than some more detailed functional connection; T25G3.4has no obvious function in mass RNAi assays.
WBGene00012031	I	7564584	7567719	+	694.919	-0.118438	0.111718	0.223901	0.501108	not significant	rpoa-2_1mM_vs_grwd-1_1mM	T25G3.4	gpdh-3	T25G3.4 encodes a putative mitochondrial glycerol-3-phosphatedehydrogenase, paralogous to Y50E8A.6 and orthologous to human GPD2(OMIM:138430, mutated in type II diabetes mellitus); T25G3.4 transcriptsare not obviously enriched during oogenesis, but T25G3.4 is predicted tobe coexpressed in an operon with chs-1 and T25G3.3; such coexpression,if real, may simply reflect all three genes being required foroogenesis, rather than some more detailed functional connection; T25G3.4has no obvious function in mass RNAi assays.	T25G3.4	gpdh-3	T25G3.4 encodes a putative mitochondrial glycerol-3-phosphatedehydrogenase, paralogous to Y50E8A.6 and orthologous to human GPD2(OMIM:138430, mutated in type II diabetes mellitus); T25G3.4 transcriptsare not obviously enriched during oogenesis, but T25G3.4 is predicted tobe coexpressed in an operon with chs-1 and T25G3.3; such coexpression,if real, may simply reflect all three genes being required foroogenesis, rather than some more detailed functional connection; T25G3.4has no obvious function in mass RNAi assays.
WBGene00012036	I	12683220	12684386	+	7.81841	-0.00324853	0.161073	0.876077	NA	not significant	rpoa-2_1mM_vs_0mM	T26E3.1	clec-103		T26E3.1	clec-103
WBGene00012036	I	12683220	12684386	+	7.81841	0.0319461	0.227361	0.0933721	NA	not significant	grwd-1_1mM_vs_0mM	T26E3.1	clec-103		T26E3.1	clec-103
WBGene00012036	I	12683220	12684386	+	7.81841	0.0298735	0.207834	0.258281	NA	not significant	rpoa-2_1mM_vs_grwd-1_1mM	T26E3.1	clec-103		T26E3.1	clec-103
WBGene00012037	I	12665067	12668893	+	349.073	-0.031023	0.128593	0.700269	0.902162	not significant	rpoa-2_1mM_vs_0mM	T26E3.4	T26E3.4		T26E3.4	T26E3.4
WBGene00012037	I	12665067	12668893	+	349.073	0.0147273	0.164717	0.894131	0.964211	not significant	grwd-1_1mM_vs_0mM	T26E3.4	T26E3.4		T26E3.4	T26E3.4
WBGene00012037	I	12665067	12668893	+	349.073	-0.0373026	0.144458	0.70789	0.862478	not significant	rpoa-2_1mM_vs_grwd-1_1mM	T26E3.4	T26E3.4		T26E3.4	T26E3.4
WBGene00012040	I	12655014	12656760	-	10.1947	-0.00416163	0.159027	0.897917	NA	not significant	rpoa-2_1mM_vs_0mM	T26E3.7	T26E3.7		T26E3.7	T26E3.7
WBGene00012040	I	12655014	12656760	-	10.1947	0.115031	0.266883	0.0118118	0.111583	not significant	grwd-1_1mM_vs_0mM	T26E3.7	T26E3.7		T26E3.7	T26E3.7
WBGene00012040	I	12655014	12656760	-	10.1947	-0.080228	0.220836	0.153115	0.408235	not significant	rpoa-2_1mM_vs_grwd-1_1mM	T26E3.7	T26E3.7		T26E3.7	T26E3.7
WBGene00012059	III	9404484	9406641	-	504.08	0.0512436	0.114989	0.547117	0.826857	not significant	rpoa-2_1mM_vs_0mM	T26G10.1	T26G10.1		T26G10.1	T26G10.1
WBGene00011962	III	9231421	9236328	-	655.096	-0.343175	0.138785	0.00292006	0.0401218	GRWD-1 depletion	rpoa-2_1mM_vs_grwd-1_1mM	T23G5.2	T23G5.2		T23G5.2	T23G5.2
WBGene00020742	I	6441644	6446465	-	1446.79	0.38232	0.119195	0.000165628	0.00593163	significantly over-expressed	rpoa-2_1mM_vs_0mM	T23H2.3	T23H2.3		T23H2.3	T23H2.3
WBGene00012061	III	9420531	9421574	+	1.80717	0.00494455	0.161968	0.624681	NA	not significant	rpoa-2_1mM_vs_0mM	NA	NA	NA	NA	NA	NA
WBGene00012061	III	9420531	9421574	+	1.80717	0.0137078	0.225117	0.231094	NA	not significant	grwd-1_1mM_vs_0mM	NA	NA	NA	NA	NA	NA
WBGene00012061	III	9420531	9421574	+	1.80717	-0.00619442	0.205506	0.712254	NA	not significant	rpoa-2_1mM_vs_grwd-1_1mM	NA	NA	NA	NA	NA	NA
WBGene00012084	III	3683253	3694672	-	5.1505	0.0118631	0.161477	0.547495	NA	not significant	rpoa-2_1mM_vs_0mM	T27D1.3	npr-15		T27D1.3	npr-15
WBGene00012084	III	3683253	3694672	-	5.1505	0.0456688	0.230503	0.0447756	NA	not significant	grwd-1_1mM_vs_0mM	T27D1.3	npr-15		T27D1.3	npr-15
WBGene00012084	III	3683253	3694672	-	5.1505	0.0260535	0.205811	0.446823	NA	not significant	rpoa-2_1mM_vs_grwd-1_1mM	T27D1.3	npr-15		T27D1.3	npr-15
WBGene00012094	III	13462357	13462584	-	71.7857	-0.0103939	0.150802	0.856688	0.955682	not significant	rpoa-2_1mM_vs_0mM	T27E9.2	T27E9.2		T27E9.2	T27E9.2
WBGene00012094	III	13462357	13462584	-	71.7857	-0.0156795	0.203027	0.859889	0.949859	not significant	grwd-1_1mM_vs_0mM	T27E9.2	T27E9.2		T27E9.2	T27E9.2
WBGene00012094	III	13462357	13462584	-	71.7857	-0.136351	0.228662	0.171381	0.433982	not significant	rpoa-2_1mM_vs_grwd-1_1mM	T27E9.2	T27E9.2		T27E9.2	T27E9.2
WBGene00012095	III	13471804	13475388	+	333.14	-0.281851	0.221735	0.0253639	0.176819	not significant	rpoa-2_1mM_vs_0mM	T27E9.5	pssy-2		T27E9.5	pssy-2
WBGene00012095	III	13471804	13475388	+	333.14	0.0110181	0.165393	0.921911	0.973277	not significant	grwd-1_1mM_vs_0mM	T27E9.5	pssy-2		T27E9.5	pssy-2
WBGene00011990	X	12583782	12586452	-	29.0795	-2.06272	0.781917	0.000327251	0.00909137	significantly under-expressed	grwd-1_1mM_vs_0mM	T24D5.2	T24D5.2		T24D5.2	T24D5.2
WBGene00012096	III	13475323	13476782	-	5.4441	-0.00181218	0.160007	0.94854	NA	not significant	rpoa-2_1mM_vs_0mM	T27E9.6	T27E9.6		T27E9.6	T27E9.6
WBGene00012096	III	13475323	13476782	-	5.4441	-0.00316094	0.222469	0.938143	NA	not significant	grwd-1_1mM_vs_0mM	T27E9.6	T27E9.6		T27E9.6	T27E9.6
WBGene00012096	III	13475323	13476782	-	5.4441	0.0838494	0.229224	0.0221866	NA	not significant	rpoa-2_1mM_vs_grwd-1_1mM	T27E9.6	T27E9.6		T27E9.6	T27E9.6
WBGene00012097	III	13457687	13462238	-	1478.86	-0.00474015	0.110753	0.954655	0.983625	not significant	rpoa-2_1mM_vs_0mM	T27E9.7	abcf-2		T27E9.7	abcf-2
WBGene00012097	III	13457687	13462238	-	1478.86	-0.222339	0.168135	0.0786242	0.327042	not significant	grwd-1_1mM_vs_0mM	T27E9.7	abcf-2		T27E9.7	abcf-2
WBGene00012097	III	13457687	13462238	-	1478.86	0.225274	0.1451	0.045827	0.212349	not significant	rpoa-2_1mM_vs_grwd-1_1mM	T27E9.7	abcf-2		T27E9.7	abcf-2
WBGene00012099	III	13480665	13484124	-	2.86969	0.0089758	0.161717	0.563921	NA	not significant	rpoa-2_1mM_vs_0mM	T27E9.9	acc-4		T27E9.9	acc-4
WBGene00012099	III	13480665	13484124	-	2.86969	0.0110677	0.22393	0.614243	NA	not significant	grwd-1_1mM_vs_0mM	T27E9.9	acc-4		T27E9.9	acc-4
WBGene00012099	III	13480665	13484124	-	2.86969	0.0251269	0.206975	0.314213	NA	not significant	rpoa-2_1mM_vs_grwd-1_1mM	T27E9.9	acc-4		T27E9.9	acc-4
WBGene00012102	I	12470620	12473424	-	3.17572	0.000141812	0.161383	0.990134	NA	not significant	rpoa-2_1mM_vs_0mM	T27F6.1	T27F6.1		T27F6.1	T27F6.1
WBGene00012102	I	12470620	12473424	-	3.17572	0.0159824	0.224513	0.450905	NA	not significant	grwd-1_1mM_vs_0mM	T27F6.1	T27F6.1		T27F6.1	T27F6.1
WBGene00012102	I	12470620	12473424	-	3.17572	-0.00781407	0.20471	0.758863	NA	not significant	rpoa-2_1mM_vs_grwd-1_1mM	T27F6.1	T27F6.1		T27F6.1	T27F6.1
WBGene00012103	I	12476653	12478594	-	11.9174	-0.0475161	0.168158	0.194981	NA	not significant	rpoa-2_1mM_vs_0mM	T27F6.2	clec-12		T27F6.2	clec-12
WBGene00012103	I	12476653	12478594	-	11.9174	0.0313697	0.221821	0.52831	0.785295	not significant	grwd-1_1mM_vs_0mM	T27F6.2	clec-12		T27F6.2	clec-12
WBGene00012103	I	12476653	12478594	-	11.9174	-0.00428877	0.198243	0.939042	0.976101	not significant	rpoa-2_1mM_vs_grwd-1_1mM	T27F6.2	clec-12		T27F6.2	clec-12
WBGene00012104	I	12483809	12486235	+	584.519	0.135537	0.165154	0.147366	0.462685	not significant	rpoa-2_1mM_vs_0mM	T27F6.4	sygl-1	sygl-1 encodes a serine-rich protein with no known homologs outside of nematodes; sygl-1 is required for germline stem cell maintenance, albeit redundantly with lst-1; sygl-1 mRNA and protein are expressed in the gonad, including the distal-most germ cells, proximal loop region, and oocytes; in the distal-most cells, sygl-1 transcription is activated by GLP-1/Notch signaling from the distal tip cell niche; SYGL-1 protein is predominantly cytoplasmic, and the extent of expression in the distal-most cells correlates with the stem cell pool size; ectopic SYGL-1 expression drives the formation of a germline tumor and this tumor formation requires fbf-1 fbf-2, demonstrating that sygl-1 acts either upstream or parallel to fbf-1 fbf-2 to promote germline stem cell self-renewal.	T27F6.4	sygl-1	sygl-1 encodes a serine-rich protein with no known homologs outside of nematodes; sygl-1 is required for germline stem cell maintenance, albeit redundantly with lst-1; sygl-1 mRNA and protein are expressed in the gonad, including the distal-most germ cells, proximal loop region, and oocytes; in the distal-most cells, sygl-1 transcription is activated by GLP-1/Notch signaling from the distal tip cell niche; SYGL-1 protein is predominantly cytoplasmic, and the extent of expression in the distal-most cells correlates with the stem cell pool size; ectopic SYGL-1 expression drives the formation of a germline tumor and this tumor formation requires fbf-1 fbf-2, demonstrating that sygl-1 acts either upstream or parallel to fbf-1 fbf-2 to promote germline stem cell self-renewal.
WBGene00012104	I	12483809	12486235	+	584.519	-0.078627	0.173219	0.498397	0.770315	not significant	grwd-1_1mM_vs_0mM	T27F6.4	sygl-1	sygl-1 encodes a serine-rich protein with no known homologs outside of nematodes; sygl-1 is required for germline stem cell maintenance, albeit redundantly with lst-1; sygl-1 mRNA and protein are expressed in the gonad, including the distal-most germ cells, proximal loop region, and oocytes; in the distal-most cells, sygl-1 transcription is activated by GLP-1/Notch signaling from the distal tip cell niche; SYGL-1 protein is predominantly cytoplasmic, and the extent of expression in the distal-most cells correlates with the stem cell pool size; ectopic SYGL-1 expression drives the formation of a germline tumor and this tumor formation requires fbf-1 fbf-2, demonstrating that sygl-1 acts either upstream or parallel to fbf-1 fbf-2 to promote germline stem cell self-renewal.	T27F6.4	sygl-1	sygl-1 encodes a serine-rich protein with no known homologs outside of nematodes; sygl-1 is required for germline stem cell maintenance, albeit redundantly with lst-1; sygl-1 mRNA and protein are expressed in the gonad, including the distal-most germ cells, proximal loop region, and oocytes; in the distal-most cells, sygl-1 transcription is activated by GLP-1/Notch signaling from the distal tip cell niche; SYGL-1 protein is predominantly cytoplasmic, and the extent of expression in the distal-most cells correlates with the stem cell pool size; ectopic SYGL-1 expression drives the formation of a germline tumor and this tumor formation requires fbf-1 fbf-2, demonstrating that sygl-1 acts either upstream or parallel to fbf-1 fbf-2 to promote germline stem cell self-renewal.
WBGene00012104	I	12483809	12486235	+	584.519	0.0291177	0.145914	0.78251	0.903316	not significant	rpoa-2_1mM_vs_grwd-1_1mM	T27F6.4	sygl-1	sygl-1 encodes a serine-rich protein with no known homologs outside of nematodes; sygl-1 is required for germline stem cell maintenance, albeit redundantly with lst-1; sygl-1 mRNA and protein are expressed in the gonad, including the distal-most germ cells, proximal loop region, and oocytes; in the distal-most cells, sygl-1 transcription is activated by GLP-1/Notch signaling from the distal tip cell niche; SYGL-1 protein is predominantly cytoplasmic, and the extent of expression in the distal-most cells correlates with the stem cell pool size; ectopic SYGL-1 expression drives the formation of a germline tumor and this tumor formation requires fbf-1 fbf-2, demonstrating that sygl-1 acts either upstream or parallel to fbf-1 fbf-2 to promote germline stem cell self-renewal.	T27F6.4	sygl-1	sygl-1 encodes a serine-rich protein with no known homologs outside of nematodes; sygl-1 is required for germline stem cell maintenance, albeit redundantly with lst-1; sygl-1 mRNA and protein are expressed in the gonad, including the distal-most germ cells, proximal loop region, and oocytes; in the distal-most cells, sygl-1 transcription is activated by GLP-1/Notch signaling from the distal tip cell niche; SYGL-1 protein is predominantly cytoplasmic, and the extent of expression in the distal-most cells correlates with the stem cell pool size; ectopic SYGL-1 expression drives the formation of a germline tumor and this tumor formation requires fbf-1 fbf-2, demonstrating that sygl-1 acts either upstream or parallel to fbf-1 fbf-2 to promote germline stem cell self-renewal.
WBGene00012105	I	12490604	12494538	+	87.6846	-0.00432167	0.138305	0.95288	0.983625	not significant	rpoa-2_1mM_vs_0mM	T27F6.6	T27F6.6		T27F6.6	T27F6.6
WBGene00012105	I	12490604	12494538	+	87.6846	-0.0715006	0.195053	0.504323	0.773506	not significant	grwd-1_1mM_vs_0mM	T27F6.6	T27F6.6		T27F6.6	T27F6.6
WBGene00012105	I	12490604	12494538	+	87.6846	0.495918	0.293289	0.00711588	0.0713054	not significant	rpoa-2_1mM_vs_grwd-1_1mM	T27F6.6	T27F6.6		T27F6.6	T27F6.6
WBGene00012106	I	12494826	12497357	+	23.7331	0.0408091	0.162781	0.365777	NA	not significant	rpoa-2_1mM_vs_0mM	T27F6.7	T27F6.7		T27F6.7	T27F6.7
WBGene00012106	I	12494826	12497357	+	23.7331	0.0448334	0.218808	0.513153	0.777183	not significant	grwd-1_1mM_vs_0mM	T27F6.7	T27F6.7		T27F6.7	T27F6.7
WBGene00012106	I	12494826	12497357	+	23.7331	-0.0116165	0.192096	0.867524	0.944041	not significant	rpoa-2_1mM_vs_grwd-1_1mM	T27F6.7	T27F6.7		T27F6.7	T27F6.7
WBGene00012107	I	12497438	12499409	-	11.4396	0.0720008	0.181825	0.0578242	NA	not significant	rpoa-2_1mM_vs_0mM	T27F6.8	T27F6.8	This gene encodes a protein containing an F-box, a motif predicted to mediate protein-protein interactions either with homologs of yeast Skp-1p or with other proteins.	T27F6.8	T27F6.8	This gene encodes a protein containing an F-box, a motif predicted to mediate protein-protein interactions either with homologs of yeast Skp-1p or with other proteins.
WBGene00012107	I	12497438	12499409	-	11.4396	0.0843935	0.240632	0.132426	0.424968	not significant	grwd-1_1mM_vs_0mM	T27F6.8	T27F6.8	This gene encodes a protein containing an F-box, a motif predicted to mediate protein-protein interactions either with homologs of yeast Skp-1p or with other proteins.	T27F6.8	T27F6.8	This gene encodes a protein containing an F-box, a motif predicted to mediate protein-protein interactions either with homologs of yeast Skp-1p or with other proteins.
WBGene00012107	I	12497438	12499409	-	11.4396	0.0327075	0.199492	0.596006	0.799858	not significant	rpoa-2_1mM_vs_grwd-1_1mM	T27F6.8	T27F6.8	This gene encodes a protein containing an F-box, a motif predicted to mediate protein-protein interactions either with homologs of yeast Skp-1p or with other proteins.	T27F6.8	T27F6.8	This gene encodes a protein containing an F-box, a motif predicted to mediate protein-protein interactions either with homologs of yeast Skp-1p or with other proteins.
WBGene00012108	III	13494046	13495671	-	2.06567	-0.00523878	0.161632	0.726364	NA	not significant	rpoa-2_1mM_vs_0mM	T28A8.2	T28A8.2		T28A8.2	T28A8.2
WBGene00012108	III	13494046	13495671	-	2.06567	0.0149815	0.224917	0.457535	NA	not significant	grwd-1_1mM_vs_0mM	T28A8.2	T28A8.2		T28A8.2	T28A8.2
WBGene00012108	III	13494046	13495671	-	2.06567	0.0129567	0.205747	0.538452	NA	not significant	rpoa-2_1mM_vs_grwd-1_1mM	T28A8.2	T28A8.2		T28A8.2	T28A8.2
WBGene00012109	III	13506018	13508650	+	351.871	0.0561158	0.111858	0.492842	0.795826	not significant	rpoa-2_1mM_vs_0mM	T28A8.3	T28A8.3		T28A8.3	T28A8.3
WBGene00012109	III	13506018	13508650	+	351.871	0.211542	0.157966	0.0809914	0.332846	not significant	grwd-1_1mM_vs_0mM	T28A8.3	T28A8.3		T28A8.3	T28A8.3
WBGene00012109	III	13506018	13508650	+	351.871	-0.261473	0.133621	0.0167616	0.117429	not significant	rpoa-2_1mM_vs_grwd-1_1mM	T28A8.3	T28A8.3		T28A8.3	T28A8.3
WBGene00012110	III	13503679	13505536	+	391.582	0.0788179	0.114921	0.350141	0.685035	not significant	rpoa-2_1mM_vs_0mM	T28A8.4	T28A8.4		T28A8.4	T28A8.4
WBGene00012110	III	13503679	13505536	+	391.582	0.36419	0.169937	0.00685581	0.0795525	not significant	grwd-1_1mM_vs_0mM	T28A8.4	T28A8.4		T28A8.4	T28A8.4
WBGene00012030	I	7559839	7562349	+	821.195	0.508328	0.159783	0.000191128	0.00598711	significantly over-expressed	grwd-1_1mM_vs_0mM	T25G3.3	T25G3.3	T25G3.3 encodes an ortholog of S. cerevisiae NMD3; by orthology, T25G3.3is predicted to help export large ribosomal subunits from the nucleus toIMB-4; T25G3.3 transcripts are enriched during oogenesis, and T25G3.3 ispredicted to be coexpressed in an operon with chs-1; however, there isno obvious connection between T25G3.3 and CHS-1 function, so theircoexpression may simply reflect their both being required for oogenesis;T25G3.3 is required for viability, growth, and fertility in mass RNAiassays.	T25G3.3	T25G3.3	T25G3.3 encodes an ortholog of S. cerevisiae NMD3; by orthology, T25G3.3is predicted to help export large ribosomal subunits from the nucleus toIMB-4; T25G3.3 transcripts are enriched during oogenesis, and T25G3.3 ispredicted to be coexpressed in an operon with chs-1; however, there isno obvious connection between T25G3.3 and CHS-1 function, so theircoexpression may simply reflect their both being required for oogenesis;T25G3.3 is required for viability, growth, and fertility in mass RNAiassays.
WBGene00012111	III	13501630	13502718	+	66.6789	-0.00467909	0.146374	0.937726	0.978627	not significant	rpoa-2_1mM_vs_0mM	T28A8.5	T28A8.5		T28A8.5	T28A8.5
WBGene00012111	III	13501630	13502718	+	66.6789	-0.0751025	0.207839	0.45525	0.74039	not significant	grwd-1_1mM_vs_0mM	T28A8.5	T28A8.5		T28A8.5	T28A8.5
WBGene00012111	III	13501630	13502718	+	66.6789	-0.00249279	0.17431	0.977245	0.991185	not significant	rpoa-2_1mM_vs_grwd-1_1mM	T28A8.5	T28A8.5		T28A8.5	T28A8.5
WBGene00012112	III	13499199	13501510	+	296.797	-0.0837902	0.133559	0.331954	0.670309	not significant	rpoa-2_1mM_vs_0mM	T28A8.6	T28A8.6		T28A8.6	T28A8.6
WBGene00012112	III	13499199	13501510	+	296.797	0.155116	0.179498	0.20773	0.526554	not significant	grwd-1_1mM_vs_0mM	T28A8.6	T28A8.6		T28A8.6	T28A8.6
WBGene00012112	III	13499199	13501510	+	296.797	-0.315238	0.177434	0.0165983	0.117204	not significant	rpoa-2_1mM_vs_grwd-1_1mM	T28A8.6	T28A8.6		T28A8.6	T28A8.6
WBGene00012113	I	8134115	8135051	+	42.6889	0.0290525	0.150854	0.634703	0.875773	not significant	rpoa-2_1mM_vs_0mM	T28B8.1	T28B8.1		T28B8.1	T28B8.1
WBGene00012113	I	8134115	8135051	+	42.6889	0.258954	0.364132	0.0489505	0.254695	not significant	grwd-1_1mM_vs_0mM	T28B8.1	T28B8.1		T28B8.1	T28B8.1
WBGene00012113	I	8134115	8135051	+	42.6889	-0.146303	0.220894	0.179696	0.446424	not significant	rpoa-2_1mM_vs_grwd-1_1mM	T28B8.1	T28B8.1		T28B8.1	T28B8.1
WBGene00012114	I	8151862	8159798	+	5.77186	0.0107544	0.161886	0.498532	NA	not significant	rpoa-2_1mM_vs_0mM	T28B8.3	T28B8.3		T28B8.3	T28B8.3
WBGene00012114	I	8151862	8159798	+	5.77186	0.0264936	0.226183	0.191433	NA	not significant	grwd-1_1mM_vs_0mM	T28B8.3	T28B8.3		T28B8.3	T28B8.3
WBGene00012114	I	8151862	8159798	+	5.77186	0.0119746	0.204883	0.669523	NA	not significant	rpoa-2_1mM_vs_grwd-1_1mM	T28B8.3	T28B8.3		T28B8.3	T28B8.3
WBGene00012115	I	8160468	8168711	+	4.56515	0.00212252	0.160788	0.91461	NA	not significant	rpoa-2_1mM_vs_0mM	T28B8.4	T28B8.4		T28B8.4	T28B8.4
WBGene00012115	I	8160468	8168711	+	4.56515	0.0181356	0.223944	0.517914	NA	not significant	grwd-1_1mM_vs_0mM	T28B8.4	T28B8.4		T28B8.4	T28B8.4
WBGene00012115	I	8160468	8168711	+	4.56515	0.0229574	0.205502	0.476455	NA	not significant	rpoa-2_1mM_vs_grwd-1_1mM	T28B8.4	T28B8.4		T28B8.4	T28B8.4
WBGene00012116	I	8139468	8142537	-	5.66178	-0.0128529	0.161699	0.514744	NA	not significant	rpoa-2_1mM_vs_0mM	T28B8.5	del-4		T28B8.5	del-4
WBGene00012116	I	8139468	8142537	-	5.66178	0.0287374	0.226072	0.248798	NA	not significant	grwd-1_1mM_vs_0mM	T28B8.5	del-4		T28B8.5	del-4
WBGene00012116	I	8139468	8142537	-	5.66178	-0.012741	0.204223	0.683874	NA	not significant	rpoa-2_1mM_vs_grwd-1_1mM	T28B8.5	del-4		T28B8.5	del-4
WBGene00012124	III	11360456	11366198	+	9.55264	0.00698504	0.160579	0.765679	NA	not significant	rpoa-2_1mM_vs_0mM	T28D6.4	T28D6.4		T28D6.4	T28D6.4
WBGene00012124	III	11360456	11366198	+	9.55264	0.0171072	0.222708	0.634958	0.845579	not significant	grwd-1_1mM_vs_0mM	T28D6.4	T28D6.4		T28D6.4	T28D6.4
WBGene00012124	III	11360456	11366198	+	9.55264	0.021386	0.204155	0.577145	0.789708	not significant	rpoa-2_1mM_vs_grwd-1_1mM	T28D6.4	T28D6.4		T28D6.4	T28D6.4
WBGene00012125	III	11333682	11342247	+	48.5286	0.0583563	0.165429	0.292286	0.633679	not significant	rpoa-2_1mM_vs_0mM	T28D6.5	T28D6.5		T28D6.5	T28D6.5
WBGene00012125	III	11333682	11342247	+	48.5286	-0.161631	0.275116	0.112412	0.391182	not significant	grwd-1_1mM_vs_0mM	T28D6.5	T28D6.5		T28D6.5	T28D6.5
WBGene00012125	III	11333682	11342247	+	48.5286	0.155372	0.253617	0.110909	0.34456	not significant	rpoa-2_1mM_vs_grwd-1_1mM	T28D6.5	T28D6.5		T28D6.5	T28D6.5
WBGene00012126	III	11326654	11343108	-	497.742	-0.248689	0.144424	0.0188031	0.149536	not significant	rpoa-2_1mM_vs_0mM	T28D6.6	T28D6.6		T28D6.6	T28D6.6
WBGene00012126	III	11326654	11343108	-	497.742	-0.00330421	0.134048	0.974524	0.99053	not significant	grwd-1_1mM_vs_0mM	T28D6.6	T28D6.6		T28D6.6	T28D6.6
WBGene00012030	I	7559839	7562349	+	821.195	-0.400823	0.128259	0.000328075	0.00867122	GRWD-1 depletion	rpoa-2_1mM_vs_grwd-1_1mM	T25G3.3	T25G3.3	T25G3.3 encodes an ortholog of S. cerevisiae NMD3; by orthology, T25G3.3is predicted to help export large ribosomal subunits from the nucleus toIMB-4; T25G3.3 transcripts are enriched during oogenesis, and T25G3.3 ispredicted to be coexpressed in an operon with chs-1; however, there isno obvious connection between T25G3.3 and CHS-1 function, so theircoexpression may simply reflect their both being required for oogenesis;T25G3.3 is required for viability, growth, and fertility in mass RNAiassays.	T25G3.3	T25G3.3	T25G3.3 encodes an ortholog of S. cerevisiae NMD3; by orthology, T25G3.3is predicted to help export large ribosomal subunits from the nucleus toIMB-4; T25G3.3 transcripts are enriched during oogenesis, and T25G3.3 ispredicted to be coexpressed in an operon with chs-1; however, there isno obvious connection between T25G3.3 and CHS-1 function, so theircoexpression may simply reflect their both being required for oogenesis;T25G3.3 is required for viability, growth, and fertility in mass RNAiassays.
WBGene00012127	III	11344100	11346483	-	7.1272	0.00295492	0.15939	0.916513	NA	not significant	rpoa-2_1mM_vs_0mM	T28D6.7	T28D6.7		T28D6.7	T28D6.7
WBGene00012127	III	11344100	11346483	-	7.1272	0.0427772	0.226286	0.325925	NA	not significant	grwd-1_1mM_vs_0mM	T28D6.7	T28D6.7		T28D6.7	T28D6.7
WBGene00012127	III	11344100	11346483	-	7.1272	0.000475604	0.199906	0.997211	NA	not significant	rpoa-2_1mM_vs_grwd-1_1mM	T28D6.7	T28D6.7		T28D6.7	T28D6.7
WBGene00012136	I	7472620	7476946	-	28.5528	-0.0629769	0.170972	0.208742	NA	not significant	rpoa-2_1mM_vs_0mM	T28F4.1	T28F4.1		T28F4.1	T28F4.1
WBGene00012136	I	7472620	7476946	-	28.5528	0.0180194	0.214109	0.787561	0.917215	not significant	grwd-1_1mM_vs_0mM	T28F4.1	T28F4.1		T28F4.1	T28F4.1
WBGene00012136	I	7472620	7476946	-	28.5528	0.0948292	0.21995	0.20635	0.480055	not significant	rpoa-2_1mM_vs_grwd-1_1mM	T28F4.1	T28F4.1		T28F4.1	T28F4.1
WBGene00012138	I	7484062	7486293	-	7.10753	0.0102984	0.160147	0.704397	NA	not significant	rpoa-2_1mM_vs_0mM	T28F4.3	T28F4.3		T28F4.3	T28F4.3
WBGene00012138	I	7484062	7486293	-	7.10753	0.0855443	0.247345	0.00731403	NA	not significant	grwd-1_1mM_vs_0mM	T28F4.3	T28F4.3		T28F4.3	T28F4.3
WBGene00012138	I	7484062	7486293	-	7.10753	0.0251451	0.202984	0.592695	NA	not significant	rpoa-2_1mM_vs_grwd-1_1mM	T28F4.3	T28F4.3		T28F4.3	T28F4.3
WBGene00012059	III	9404484	9406641	-	504.08	1.00051	0.187097	5.29627799928165e-09	1.11986855918144e-06	significantly over-expressed	grwd-1_1mM_vs_0mM	T26G10.1	T26G10.1		T26G10.1	T26G10.1
WBGene00012139	I	7486648	7494736	-	42.0171	-0.00732595	0.205848	0.928517	0.976091	not significant	grwd-1_1mM_vs_0mM	T28F4.4	T28F4.4		T28F4.4	T28F4.4
WBGene00012139	I	7486648	7494736	-	42.0171	0.591112	0.567535	0.00973232	0.0862426	not significant	rpoa-2_1mM_vs_grwd-1_1mM	T28F4.4	T28F4.4		T28F4.4	T28F4.4
WBGene00012140	I	7491816	7492934	+	17.2675	-0.0204359	0.160449	0.538438	NA	not significant	rpoa-2_1mM_vs_0mM	T28F4.5	T28F4.5	The T28F4.5 gene encodes a homolog of Death Associated Protein 1 (DAP-1) protein that may be involved in apoptosis.	T28F4.5	T28F4.5	The T28F4.5 gene encodes a homolog of Death Associated Protein 1 (DAP-1) protein that may be involved in apoptosis.
WBGene00012140	I	7491816	7492934	+	17.2675	0.0344415	0.223415	0.457842	0.742615	not significant	grwd-1_1mM_vs_0mM	T28F4.5	T28F4.5	The T28F4.5 gene encodes a homolog of Death Associated Protein 1 (DAP-1) protein that may be involved in apoptosis.	T28F4.5	T28F4.5	The T28F4.5 gene encodes a homolog of Death Associated Protein 1 (DAP-1) protein that may be involved in apoptosis.
WBGene00012140	I	7491816	7492934	+	17.2675	0.0512867	0.208801	0.304379	0.579957	not significant	rpoa-2_1mM_vs_grwd-1_1mM	T28F4.5	T28F4.5	The T28F4.5 gene encodes a homolog of Death Associated Protein 1 (DAP-1) protein that may be involved in apoptosis.	T28F4.5	T28F4.5	The T28F4.5 gene encodes a homolog of Death Associated Protein 1 (DAP-1) protein that may be involved in apoptosis.
WBGene00012150	I	8644460	8646304	+	234.75	-0.0402375	0.130329	0.617854	0.868061	not significant	rpoa-2_1mM_vs_0mM	VF39H2L.1	syx-17		VF39H2L.1	syx-17
WBGene00012150	I	8644460	8646304	+	234.75	-0.330613	0.241329	0.0337006	0.205059	not significant	grwd-1_1mM_vs_0mM	VF39H2L.1	syx-17		VF39H2L.1	syx-17
WBGene00012150	I	8644460	8646304	+	234.75	0.0434629	0.145426	0.674384	0.843745	not significant	rpoa-2_1mM_vs_grwd-1_1mM	VF39H2L.1	syx-17		VF39H2L.1	syx-17
WBGene00012151	I	7781178	7781647	-	33.3156	-0.0365017	0.160332	0.437983	NA	not significant	rpoa-2_1mM_vs_0mM	VH15N14R.1	VH15N14R.1		VH15N14R.1	VH15N14R.1
WBGene00012151	I	7781178	7781647	-	33.3156	-0.112653	0.247439	0.164013	0.468819	not significant	grwd-1_1mM_vs_0mM	VH15N14R.1	VH15N14R.1		VH15N14R.1	VH15N14R.1
WBGene00012151	I	7781178	7781647	-	33.3156	0.0104319	0.191968	0.884158	0.951805	not significant	rpoa-2_1mM_vs_grwd-1_1mM	VH15N14R.1	VH15N14R.1		VH15N14R.1	VH15N14R.1
WBGene00012164	I	7053688	7056385	-	74.1151	-0.00821395	0.142574	0.906169	0.972033	not significant	rpoa-2_1mM_vs_0mM	W01A8.2	W01A8.2		W01A8.2	W01A8.2
WBGene00012164	I	7053688	7056385	-	74.1151	-0.102355	0.208341	0.35426	0.667278	not significant	grwd-1_1mM_vs_0mM	W01A8.2	W01A8.2		W01A8.2	W01A8.2
WBGene00012164	I	7053688	7056385	-	74.1151	-0.0145689	0.166962	0.880875	0.949748	not significant	rpoa-2_1mM_vs_grwd-1_1mM	W01A8.2	W01A8.2		W01A8.2	W01A8.2
WBGene00012165	I	7065252	7068129	+	1.4091	-0.00508012	0.161906	0.650591	NA	not significant	rpoa-2_1mM_vs_0mM	W01A8.3	cutl-6		W01A8.3	cutl-6
WBGene00012165	I	7065252	7068129	+	1.4091	0.011086	0.224841	0.441088	NA	not significant	grwd-1_1mM_vs_0mM	W01A8.3	cutl-6		W01A8.3	cutl-6
WBGene00012165	I	7065252	7068129	+	1.4091	-0.00264059	0.205471	0.861034	NA	not significant	rpoa-2_1mM_vs_grwd-1_1mM	W01A8.3	cutl-6		W01A8.3	cutl-6
WBGene00012166	I	7068116	7069186	-	150.314	0.0792631	0.151214	0.327712	0.666103	not significant	rpoa-2_1mM_vs_0mM	W01A8.4	nuo-6	nuo-6 encodes the C. elegans ortholog of the NDUFB4/B15 subunit of the mitochondrial NADH dehydrogenase (ubiquinone) complex (complex I).	W01A8.4	nuo-6	nuo-6 encodes the C. elegans ortholog of the NDUFB4/B15 subunit of the mitochondrial NADH dehydrogenase (ubiquinone) complex (complex I).
WBGene00012166	I	7068116	7069186	-	150.314	-0.0675709	0.182468	0.548114	0.795884	not significant	grwd-1_1mM_vs_0mM	W01A8.4	nuo-6	nuo-6 encodes the C. elegans ortholog of the NDUFB4/B15 subunit of the mitochondrial NADH dehydrogenase (ubiquinone) complex (complex I).	W01A8.4	nuo-6	nuo-6 encodes the C. elegans ortholog of the NDUFB4/B15 subunit of the mitochondrial NADH dehydrogenase (ubiquinone) complex (complex I).
WBGene00012166	I	7068116	7069186	-	150.314	-0.0161403	0.15397	0.872545	0.945631	not significant	rpoa-2_1mM_vs_grwd-1_1mM	W01A8.4	nuo-6	nuo-6 encodes the C. elegans ortholog of the NDUFB4/B15 subunit of the mitochondrial NADH dehydrogenase (ubiquinone) complex (complex I).	W01A8.4	nuo-6	nuo-6 encodes the C. elegans ortholog of the NDUFB4/B15 subunit of the mitochondrial NADH dehydrogenase (ubiquinone) complex (complex I).
WBGene00012167	I	7069440	7070665	+	265.434	-0.00866958	0.121089	0.915755	0.974747	not significant	rpoa-2_1mM_vs_0mM	W01A8.5	tofu-5		W01A8.5	tofu-5
WBGene00012167	I	7069440	7070665	+	265.434	0.321741	0.22038	0.0308508	0.196845	not significant	grwd-1_1mM_vs_0mM	W01A8.5	tofu-5		W01A8.5	tofu-5
WBGene00012167	I	7069440	7070665	+	265.434	-0.14723	0.150635	0.184628	0.452892	not significant	rpoa-2_1mM_vs_grwd-1_1mM	W01A8.5	tofu-5		W01A8.5	tofu-5
WBGene00012168	I	7070649	7074721	-	3.07758	0.0106753	0.161927	0.494945	NA	not significant	rpoa-2_1mM_vs_0mM	NA	NA	NA	NA	NA	NA
WBGene00012168	I	7070649	7074721	-	3.07758	-0.0021709	0.223093	0.935214	NA	not significant	grwd-1_1mM_vs_0mM	NA	NA	NA	NA	NA	NA
WBGene00012168	I	7070649	7074721	-	3.07758	0.0121986	0.204979	0.647989	NA	not significant	rpoa-2_1mM_vs_grwd-1_1mM	NA	NA	NA	NA	NA	NA
WBGene00012192	I	12730026	12732722	-	188.175	0.0291704	0.130402	0.710691	0.906367	not significant	rpoa-2_1mM_vs_0mM	W02A11.1	W02A11.1		W02A11.1	W02A11.1
WBGene00012192	I	12730026	12732722	-	188.175	-0.0030014	0.165864	0.979372	0.991791	not significant	grwd-1_1mM_vs_0mM	W02A11.1	W02A11.1		W02A11.1	W02A11.1
WBGene00012192	I	12730026	12732722	-	188.175	-0.0822405	0.151276	0.441299	0.698764	not significant	rpoa-2_1mM_vs_grwd-1_1mM	W02A11.1	W02A11.1		W02A11.1	W02A11.1
WBGene00012193	I	12733287	12741275	-	150.696	0.0103314	0.130388	0.892787	0.967703	not significant	rpoa-2_1mM_vs_0mM	W02A11.2	vps-25	W02A11.2 encodes the C. elegans ortholog of the vacuolar protein sorting protein EAP20/VPS25; by homology, the product of W02A11.2 is predicted to be a component of ESCRT-II (Endosomal Sorting Complex Required for Transport) and function in endosomal trafficking.	W02A11.2	vps-25	W02A11.2 encodes the C. elegans ortholog of the vacuolar protein sorting protein EAP20/VPS25; by homology, the product of W02A11.2 is predicted to be a component of ESCRT-II (Endosomal Sorting Complex Required for Transport) and function in endosomal trafficking.
WBGene00012193	I	12733287	12741275	-	150.696	-0.0666906	0.176643	0.554531	0.798693	not significant	grwd-1_1mM_vs_0mM	W02A11.2	vps-25	W02A11.2 encodes the C. elegans ortholog of the vacuolar protein sorting protein EAP20/VPS25; by homology, the product of W02A11.2 is predicted to be a component of ESCRT-II (Endosomal Sorting Complex Required for Transport) and function in endosomal trafficking.	W02A11.2	vps-25	W02A11.2 encodes the C. elegans ortholog of the vacuolar protein sorting protein EAP20/VPS25; by homology, the product of W02A11.2 is predicted to be a component of ESCRT-II (Endosomal Sorting Complex Required for Transport) and function in endosomal trafficking.
WBGene00012193	I	12733287	12741275	-	150.696	0.157766	0.176018	0.174425	0.439639	not significant	rpoa-2_1mM_vs_grwd-1_1mM	W02A11.2	vps-25	W02A11.2 encodes the C. elegans ortholog of the vacuolar protein sorting protein EAP20/VPS25; by homology, the product of W02A11.2 is predicted to be a component of ESCRT-II (Endosomal Sorting Complex Required for Transport) and function in endosomal trafficking.	W02A11.2	vps-25	W02A11.2 encodes the C. elegans ortholog of the vacuolar protein sorting protein EAP20/VPS25; by homology, the product of W02A11.2 is predicted to be a component of ESCRT-II (Endosomal Sorting Complex Required for Transport) and function in endosomal trafficking.
WBGene00012194	I	12738087	12741146	+	64.8714	-0.0349852	0.147956	0.604231	0.862455	not significant	rpoa-2_1mM_vs_0mM	W02A11.3	toe-4		W02A11.3	toe-4
WBGene00012194	I	12738087	12741146	+	64.8714	-0.129452	0.23281	0.230377	0.556355	not significant	grwd-1_1mM_vs_0mM	W02A11.3	toe-4		W02A11.3	toe-4
WBGene00012059	III	9404484	9406641	-	504.08	-0.724491	0.149428	1.06291170176038e-07	1.26420060528126e-05	GRWD-1 depletion	rpoa-2_1mM_vs_grwd-1_1mM	T26G10.1	T26G10.1		T26G10.1	T26G10.1
WBGene00012195	I	12750036	12752105	+	100.143	-0.0352711	0.152854	0.563531	0.838874	not significant	rpoa-2_1mM_vs_0mM	W02A11.5	bath-34		W02A11.5	bath-34
WBGene00012195	I	12750036	12752105	+	100.143	-0.0447621	0.203033	0.638976	0.84722	not significant	grwd-1_1mM_vs_0mM	W02A11.5	bath-34		W02A11.5	bath-34
WBGene00012195	I	12750036	12752105	+	100.143	-0.515855	0.446863	0.0123751	0.0997684	not significant	rpoa-2_1mM_vs_grwd-1_1mM	W02A11.5	bath-34		W02A11.5	bath-34
WBGene00012196	I	12758186	12759577	+	27.5378	-0.741638	1.02925	0.00741174	NA	not significant	rpoa-2_1mM_vs_0mM	W02A11.8	bath-35		W02A11.8	bath-35
WBGene00012196	I	12758186	12759577	+	27.5378	-0.0509638	0.217342	0.506598	0.77474	not significant	grwd-1_1mM_vs_0mM	W02A11.8	bath-35		W02A11.8	bath-35
WBGene00012196	I	12758186	12759577	+	27.5378	-0.237837	0.385743	0.0315059	0.171235	not significant	rpoa-2_1mM_vs_grwd-1_1mM	W02A11.8	bath-35		W02A11.8	bath-35
WBGene00012208	I	12532742	12534404	+	99.9629	0.101377	0.164381	0.2238	0.561624	not significant	rpoa-2_1mM_vs_0mM	W02D9.2	W02D9.2		W02D9.2	W02D9.2
WBGene00012208	I	12532742	12534404	+	99.9629	0.0317895	0.181348	0.768874	0.910239	not significant	grwd-1_1mM_vs_0mM	W02D9.2	W02D9.2		W02D9.2	W02D9.2
WBGene00012208	I	12532742	12534404	+	99.9629	0.0333566	0.15749	0.748019	0.883738	not significant	rpoa-2_1mM_vs_grwd-1_1mM	W02D9.2	W02D9.2		W02D9.2	W02D9.2
WBGene00012209	I	12535314	12537671	+	140.235	-0.0629083	0.139496	0.438103	0.75565	not significant	rpoa-2_1mM_vs_0mM	W02D9.3	hmg-20		W02D9.3	hmg-20
WBGene00012209	I	12535314	12537671	+	140.235	-0.205357	0.216669	0.121663	0.407012	not significant	grwd-1_1mM_vs_0mM	W02D9.3	hmg-20		W02D9.3	hmg-20
WBGene00012209	I	12535314	12537671	+	140.235	-0.0393631	0.148741	0.702723	0.85899	not significant	rpoa-2_1mM_vs_grwd-1_1mM	W02D9.3	hmg-20		W02D9.3	hmg-20
WBGene00012210	I	12537903	12538986	-	33.498	-0.0269482	0.158279	0.551181	NA	not significant	rpoa-2_1mM_vs_0mM	W02D9.4	W02D9.4		W02D9.4	W02D9.4
WBGene00012210	I	12537903	12538986	-	33.498	0.00379059	0.212287	0.955441	0.984943	not significant	grwd-1_1mM_vs_0mM	W02D9.4	W02D9.4		W02D9.4	W02D9.4
WBGene00012210	I	12537903	12538986	-	33.498	-0.0498361	0.19941	0.483417	0.73142	not significant	rpoa-2_1mM_vs_grwd-1_1mM	W02D9.4	W02D9.4		W02D9.4	W02D9.4
WBGene00012211	I	12561040	12561560	-	4.24972	0.00111109	0.161181	0.935731	NA	not significant	rpoa-2_1mM_vs_0mM	W02D9.5	ssp-37		W02D9.5	ssp-37
WBGene00012211	I	12561040	12561560	-	4.24972	0.022868	0.225677	0.25916	NA	not significant	grwd-1_1mM_vs_0mM	W02D9.5	ssp-37		W02D9.5	ssp-37
WBGene00012211	I	12561040	12561560	-	4.24972	0.031022	0.20841	0.187926	NA	not significant	rpoa-2_1mM_vs_grwd-1_1mM	W02D9.5	ssp-37		W02D9.5	ssp-37
WBGene00012212	I	12560412	12560672	-	16.0494	-0.0232678	0.16176	0.438601	NA	not significant	rpoa-2_1mM_vs_0mM	W02D9.6	W02D9.6		W02D9.6	W02D9.6
WBGene00012212	I	12560412	12560672	-	16.0494	0.0080289	0.220488	0.851926	0.946516	not significant	grwd-1_1mM_vs_0mM	W02D9.6	W02D9.6		W02D9.6	W02D9.6
WBGene00012212	I	12560412	12560672	-	16.0494	0.0365378	0.205794	0.412218	0.678156	not significant	rpoa-2_1mM_vs_grwd-1_1mM	W02D9.6	W02D9.6		W02D9.6	W02D9.6
WBGene00012213	I	12559365	12559658	-	56.8644	-0.00404361	0.160222	0.84425	0.951604	not significant	rpoa-2_1mM_vs_0mM	W02D9.7	W02D9.7		W02D9.7	W02D9.7
WBGene00012213	I	12559365	12559658	-	56.8644	-0.0183415	0.222168	0.641975	0.848388	not significant	grwd-1_1mM_vs_0mM	W02D9.7	W02D9.7		W02D9.7	W02D9.7
WBGene00012213	I	12559365	12559658	-	56.8644	0.0741223	0.224408	0.0207294	0.132376	not significant	rpoa-2_1mM_vs_grwd-1_1mM	W02D9.7	W02D9.7		W02D9.7	W02D9.7
WBGene00012214	I	12558547	12558944	+	1.47621	0.00513396	0.161838	0.651174	NA	not significant	rpoa-2_1mM_vs_0mM	W02D9.8	W02D9.8		W02D9.8	W02D9.8
WBGene00012214	I	12558547	12558944	+	1.47621	-0.0254163	0.226378	0.136487	NA	not significant	grwd-1_1mM_vs_0mM	W02D9.8	W02D9.8		W02D9.8	W02D9.8
WBGene00012214	I	12558547	12558944	+	1.47621	0.0242642	0.208054	0.0623641	NA	not significant	rpoa-2_1mM_vs_grwd-1_1mM	W02D9.8	W02D9.8		W02D9.8	W02D9.8
WBGene00012216	I	12551537	12552375	+	5.68009	0.00820122	0.160852	0.71667	NA	not significant	rpoa-2_1mM_vs_0mM	W02D9.10	dpsm-1		W02D9.10	dpsm-1
WBGene00012216	I	12551537	12552375	+	5.68009	0.0148381	0.223339	0.619962	NA	not significant	grwd-1_1mM_vs_0mM	W02D9.10	dpsm-1		W02D9.10	dpsm-1
WBGene00012216	I	12551537	12552375	+	5.68009	0.0500595	0.212746	0.128373	NA	not significant	rpoa-2_1mM_vs_grwd-1_1mM	W02D9.10	dpsm-1		W02D9.10	dpsm-1
WBGene00012231	I	13682137	13684547	+	36.0453	0.00172926	0.152417	0.971556	NA	not significant	rpoa-2_1mM_vs_0mM	W04A4.2	W04A4.2		W04A4.2	W04A4.2
WBGene00012231	I	13682137	13684547	+	36.0453	0.147235	0.275575	0.0865136	0.342455	not significant	grwd-1_1mM_vs_0mM	W04A4.2	W04A4.2		W04A4.2	W04A4.2
WBGene00012231	I	13682137	13684547	+	36.0453	0.126236	0.232809	0.158799	0.41553	not significant	rpoa-2_1mM_vs_grwd-1_1mM	W04A4.2	W04A4.2		W04A4.2	W04A4.2
WBGene00012234	I	13663352	13674997	+	601.156	0.105653	0.134709	0.238215	0.577689	not significant	rpoa-2_1mM_vs_0mM	W04A4.5	ints-4		W04A4.5	ints-4
WBGene00012234	I	13663352	13674997	+	601.156	0.0676111	0.153966	0.550288	0.79741	not significant	grwd-1_1mM_vs_0mM	W04A4.5	ints-4		W04A4.5	ints-4
WBGene00012234	I	13663352	13674997	+	601.156	-0.11948	0.139577	0.261708	0.542671	not significant	rpoa-2_1mM_vs_grwd-1_1mM	W04A4.5	ints-4		W04A4.5	ints-4
WBGene00012236	I	13835340	13840047	-	118.588	0.0597902	0.154705	0.397346	0.724514	not significant	rpoa-2_1mM_vs_0mM	W04A8.1	W04A8.1	W04A8.1 encodes a protein weakly similar to human microcephalin (MCPH1; OMIM:607117, mutated in primary microcephaly); while their primary sequence similarity is very subtle (only being detectable with psi-BLAST on NCBI-nr, using C. briggsae CBG13622 as a query sequence), both W04A8.1 and microcephalin has similar ordering of BRCT domains (one N-terminal, two C-terminal); W04A8.1 has no obvious function in mass RNAi screens.	W04A8.1	W04A8.1	W04A8.1 encodes a protein weakly similar to human microcephalin (MCPH1; OMIM:607117, mutated in primary microcephaly); while their primary sequence similarity is very subtle (only being detectable with psi-BLAST on NCBI-nr, using C. briggsae CBG13622 as a query sequence), both W04A8.1 and microcephalin has similar ordering of BRCT domains (one N-terminal, two C-terminal); W04A8.1 has no obvious function in mass RNAi screens.
WBGene00012236	I	13835340	13840047	-	118.588	-0.266649	0.318257	0.0667535	0.299375	not significant	grwd-1_1mM_vs_0mM	W04A8.1	W04A8.1	W04A8.1 encodes a protein weakly similar to human microcephalin (MCPH1; OMIM:607117, mutated in primary microcephaly); while their primary sequence similarity is very subtle (only being detectable with psi-BLAST on NCBI-nr, using C. briggsae CBG13622 as a query sequence), both W04A8.1 and microcephalin has similar ordering of BRCT domains (one N-terminal, two C-terminal); W04A8.1 has no obvious function in mass RNAi screens.	W04A8.1	W04A8.1	W04A8.1 encodes a protein weakly similar to human microcephalin (MCPH1; OMIM:607117, mutated in primary microcephaly); while their primary sequence similarity is very subtle (only being detectable with psi-BLAST on NCBI-nr, using C. briggsae CBG13622 as a query sequence), both W04A8.1 and microcephalin has similar ordering of BRCT domains (one N-terminal, two C-terminal); W04A8.1 has no obvious function in mass RNAi screens.
WBGene00012236	I	13835340	13840047	-	118.588	0.435579	0.348115	0.0159745	0.115368	not significant	rpoa-2_1mM_vs_grwd-1_1mM	W04A8.1	W04A8.1	W04A8.1 encodes a protein weakly similar to human microcephalin (MCPH1; OMIM:607117, mutated in primary microcephaly); while their primary sequence similarity is very subtle (only being detectable with psi-BLAST on NCBI-nr, using C. briggsae CBG13622 as a query sequence), both W04A8.1 and microcephalin has similar ordering of BRCT domains (one N-terminal, two C-terminal); W04A8.1 has no obvious function in mass RNAi screens.	W04A8.1	W04A8.1	W04A8.1 encodes a protein weakly similar to human microcephalin (MCPH1; OMIM:607117, mutated in primary microcephaly); while their primary sequence similarity is very subtle (only being detectable with psi-BLAST on NCBI-nr, using C. briggsae CBG13622 as a query sequence), both W04A8.1 and microcephalin has similar ordering of BRCT domains (one N-terminal, two C-terminal); W04A8.1 has no obvious function in mass RNAi screens.
WBGene00012237	I	13840704	13841937	+	52.4812	-0.074538	0.171272	0.227609	0.566362	not significant	rpoa-2_1mM_vs_0mM	W04A8.2	W04A8.2		W04A8.2	W04A8.2
WBGene00012237	I	13840704	13841937	+	52.4812	-0.58911	0.643534	0.0137755	0.123655	not significant	grwd-1_1mM_vs_0mM	W04A8.2	W04A8.2		W04A8.2	W04A8.2
WBGene00012237	I	13840704	13841937	+	52.4812	-0.0742508	0.196036	0.40706	0.674329	not significant	rpoa-2_1mM_vs_grwd-1_1mM	W04A8.2	W04A8.2		W04A8.2	W04A8.2
WBGene00012238	I	13844739	13846957	-	2.25148	0.0199597	0.163334	0.126581	NA	not significant	rpoa-2_1mM_vs_0mM	W04A8.3	W04A8.3		W04A8.3	W04A8.3
WBGene00012238	I	13844739	13846957	-	2.25148	0.0237604	0.225248	0.331277	NA	not significant	grwd-1_1mM_vs_0mM	W04A8.3	W04A8.3		W04A8.3	W04A8.3
WBGene00012238	I	13844739	13846957	-	2.25148	0.00367489	0.203918	0.911283	NA	not significant	rpoa-2_1mM_vs_grwd-1_1mM	W04A8.3	W04A8.3		W04A8.3	W04A8.3
WBGene00012239	I	13841893	13843996	-	6.7344	-0.0235633	0.161794	0.426528	NA	not significant	rpoa-2_1mM_vs_0mM	W04A8.4	W04A8.4		W04A8.4	W04A8.4
WBGene00012239	I	13841893	13843996	-	6.7344	-0.00345247	0.218946	0.945918	NA	not significant	grwd-1_1mM_vs_0mM	W04A8.4	W04A8.4		W04A8.4	W04A8.4
WBGene00012239	I	13841893	13843996	-	6.7344	-0.0535328	0.209368	0.289347	NA	not significant	rpoa-2_1mM_vs_grwd-1_1mM	W04A8.4	W04A8.4		W04A8.4	W04A8.4
WBGene00012240	I	13849501	13850893	-	2.22547	0.0155565	0.162892	0.179244	NA	not significant	rpoa-2_1mM_vs_0mM	W04A8.5	W04A8.5	This gene encodes a protein containing an F-box, a motif predicted to mediate protein-protein interactions either with homologs of yeast Skp-1p or with other proteins.	W04A8.5	W04A8.5	This gene encodes a protein containing an F-box, a motif predicted to mediate protein-protein interactions either with homologs of yeast Skp-1p or with other proteins.
WBGene00012240	I	13849501	13850893	-	2.22547	0.0251576	0.226328	0.121636	NA	not significant	grwd-1_1mM_vs_0mM	W04A8.5	W04A8.5	This gene encodes a protein containing an F-box, a motif predicted to mediate protein-protein interactions either with homologs of yeast Skp-1p or with other proteins.	W04A8.5	W04A8.5	This gene encodes a protein containing an F-box, a motif predicted to mediate protein-protein interactions either with homologs of yeast Skp-1p or with other proteins.
WBGene00012240	I	13849501	13850893	-	2.22547	-0.000941212	0.204616	0.949453	NA	not significant	rpoa-2_1mM_vs_grwd-1_1mM	W04A8.5	W04A8.5	This gene encodes a protein containing an F-box, a motif predicted to mediate protein-protein interactions either with homologs of yeast Skp-1p or with other proteins.	W04A8.5	W04A8.5	This gene encodes a protein containing an F-box, a motif predicted to mediate protein-protein interactions either with homologs of yeast Skp-1p or with other proteins.
WBGene00012241	I	13854638	13859699	+	691.584	0.105975	0.132698	0.231101	0.570381	not significant	rpoa-2_1mM_vs_0mM	W04A8.6	W04A8.6		W04A8.6	W04A8.6
WBGene00012241	I	13854638	13859699	+	691.584	0.427803	0.20672	0.00557603	0.0698124	not significant	grwd-1_1mM_vs_0mM	W04A8.6	W04A8.6		W04A8.6	W04A8.6
WBGene00012241	I	13854638	13859699	+	691.584	-0.104732	0.135097	0.310785	0.584463	not significant	rpoa-2_1mM_vs_grwd-1_1mM	W04A8.6	W04A8.6		W04A8.6	W04A8.6
WBGene00012265	I	11631644	11632918	+	1.02296	-0.00539849	0.162073	0.534932	NA	not significant	rpoa-2_1mM_vs_0mM	NA	NA	NA	NA	NA	NA
WBGene00012265	I	11631644	11632918	+	1.02296	0.00738306	0.224691	0.587898	NA	not significant	grwd-1_1mM_vs_0mM	NA	NA	NA	NA	NA	NA
WBGene00012265	I	11631644	11632918	+	1.02296	-0.00482778	0.20581	0.726503	NA	not significant	rpoa-2_1mM_vs_grwd-1_1mM	NA	NA	NA	NA	NA	NA
WBGene00012267	I	11652789	11654313	+	2.2878	0.00290719	0.161804	0.77539	NA	not significant	rpoa-2_1mM_vs_0mM	W04G5.7	W04G5.7		W04G5.7	W04G5.7
WBGene00012267	I	11652789	11654313	+	2.2878	0.0132237	0.225005	0.335339	NA	not significant	grwd-1_1mM_vs_0mM	W04G5.7	W04G5.7		W04G5.7	W04G5.7
WBGene00012267	I	11652789	11654313	+	2.2878	0.00601337	0.205537	0.753902	NA	not significant	rpoa-2_1mM_vs_grwd-1_1mM	W04G5.7	W04G5.7		W04G5.7	W04G5.7
WBGene00012268	I	11649982	11651825	+	2.42813	0.00115666	0.16149	0.925465	NA	not significant	rpoa-2_1mM_vs_0mM	W04G5.8	W04G5.8		W04G5.8	W04G5.8
WBGene00012268	I	11649982	11651825	+	2.42813	0.0202944	0.225567	0.233471	NA	not significant	grwd-1_1mM_vs_0mM	W04G5.8	W04G5.8		W04G5.8	W04G5.8
WBGene00012268	I	11649982	11651825	+	2.42813	0.00797997	0.205123	0.741171	NA	not significant	rpoa-2_1mM_vs_grwd-1_1mM	W04G5.8	W04G5.8		W04G5.8	W04G5.8
WBGene00012269	I	11643021	11645420	+	4.86485	0.00914109	0.161828	0.541988	NA	not significant	rpoa-2_1mM_vs_0mM	W04G5.9	W04G5.9		W04G5.9	W04G5.9
WBGene00012269	I	11643021	11645420	+	4.86485	-0.00172305	0.223261	0.954567	NA	not significant	grwd-1_1mM_vs_0mM	W04G5.9	W04G5.9		W04G5.9	W04G5.9
WBGene00012269	I	11643021	11645420	+	4.86485	0.0210883	0.206507	0.367717	NA	not significant	rpoa-2_1mM_vs_grwd-1_1mM	W04G5.9	W04G5.9		W04G5.9	W04G5.9
WBGene00012270	I	11638482	11640414	-	1.62922	0.000332777	0.161825	0.968983	NA	not significant	rpoa-2_1mM_vs_0mM	NA	NA	NA	NA	NA	NA
WBGene00012270	I	11638482	11640414	-	1.62922	0.00350664	0.224154	0.810187	NA	not significant	grwd-1_1mM_vs_0mM	NA	NA	NA	NA	NA	NA
WBGene00012270	I	11638482	11640414	-	1.62922	-0.00515877	0.20558	0.751596	NA	not significant	rpoa-2_1mM_vs_grwd-1_1mM	NA	NA	NA	NA	NA	NA
WBGene00012271	III	10960049	10967110	-	15.2148	0.00442502	0.159964	0.872234	NA	not significant	rpoa-2_1mM_vs_0mM	W05B2.2	W05B2.2		W05B2.2	W05B2.2
WBGene00012271	III	10960049	10967110	-	15.2148	0.0644005	0.236663	0.0515337	0.262743	not significant	grwd-1_1mM_vs_0mM	W05B2.2	W05B2.2		W05B2.2	W05B2.2
WBGene00012271	III	10960049	10967110	-	15.2148	0.0585102	0.214722	0.145956	0.396934	not significant	rpoa-2_1mM_vs_grwd-1_1mM	W05B2.2	W05B2.2		W05B2.2	W05B2.2
WBGene00012272	III	10969944	10991916	+	17.8359	0.0385709	0.165733	0.225729	NA	not significant	rpoa-2_1mM_vs_0mM	W05B2.4	dhc-4		W05B2.4	dhc-4
WBGene00012272	III	10969944	10991916	+	17.8359	0.0279624	0.221338	0.569275	0.808305	not significant	grwd-1_1mM_vs_0mM	W05B2.4	dhc-4		W05B2.4	dhc-4
WBGene00012272	III	10969944	10991916	+	17.8359	0.028077	0.201708	0.593941	0.798851	not significant	rpoa-2_1mM_vs_grwd-1_1mM	W05B2.4	dhc-4		W05B2.4	dhc-4
WBGene00012274	I	13033483	13045541	+	18.4205	-0.046959	0.165688	0.277283	NA	not significant	rpoa-2_1mM_vs_0mM	W05B5.1	W05B5.1		W05B5.1	W05B5.1
WBGene00012274	I	13033483	13045541	+	18.4205	-0.107008	0.250266	0.119718	0.403584	not significant	grwd-1_1mM_vs_0mM	W05B5.1	W05B5.1		W05B5.1	W05B5.1
WBGene00012274	I	13033483	13045541	+	18.4205	0.118339	0.243581	0.0825682	0.2925	not significant	rpoa-2_1mM_vs_grwd-1_1mM	W05B5.1	W05B5.1		W05B5.1	W05B5.1
WBGene00012289	I	13418458	13423377	+	3.42907	0.0274077	0.165104	0.0422928	NA	not significant	rpoa-2_1mM_vs_0mM	W05H12.1	W05H12.1		W05H12.1	W05H12.1
WBGene00012289	I	13418458	13423377	+	3.42907	-0.00865662	0.222541	0.798358	NA	not significant	grwd-1_1mM_vs_0mM	W05H12.1	W05H12.1		W05H12.1	W05H12.1
WBGene00012289	I	13418458	13423377	+	3.42907	-0.0153477	0.204472	0.619499	NA	not significant	rpoa-2_1mM_vs_grwd-1_1mM	W05H12.1	W05H12.1		W05H12.1	W05H12.1
WBGene00012297	I	9058144	9060500	+	2.17572	0.00433333	0.161503	0.762421	NA	not significant	rpoa-2_1mM_vs_0mM	W06D4.3	W06D4.3		W06D4.3	W06D4.3
WBGene00012297	I	9058144	9060500	+	2.17572	0.00692147	0.224446	0.943064	NA	not significant	grwd-1_1mM_vs_0mM	W06D4.3	W06D4.3		W06D4.3	W06D4.3
WBGene00012297	I	9058144	9060500	+	2.17572	0.0347772	0.209997	0.0385104	NA	not significant	rpoa-2_1mM_vs_grwd-1_1mM	W06D4.3	W06D4.3		W06D4.3	W06D4.3
WBGene00012298	I	9060493	9063160	-	304.892	0.211324	0.195941	0.0519668	0.262721	not significant	rpoa-2_1mM_vs_0mM	W06D4.4	prmt-7		W06D4.4	prmt-7
WBGene00012110	III	13503679	13505536	+	391.582	-0.48022	0.137643	6.60298453246628e-05	0.00258878	GRWD-1 depletion	rpoa-2_1mM_vs_grwd-1_1mM	T28A8.4	T28A8.4		T28A8.4	T28A8.4
WBGene00012298	I	9060493	9063160	-	304.892	-0.124388	0.156724	0.261996	0.542671	not significant	rpoa-2_1mM_vs_grwd-1_1mM	W06D4.4	prmt-7		W06D4.4	prmt-7
WBGene00012306	III	13726633	13731689	-	15.5383	0.0120402	0.15978	0.689872	NA	not significant	rpoa-2_1mM_vs_0mM	W06F12.2	W06F12.2		W06F12.2	W06F12.2
WBGene00012306	III	13726633	13731689	-	15.5383	0.0360646	0.223904	0.431577	0.726432	not significant	grwd-1_1mM_vs_0mM	W06F12.2	W06F12.2		W06F12.2	W06F12.2
WBGene00012306	III	13726633	13731689	-	15.5383	0.0157732	0.200608	0.752242	0.88584	not significant	rpoa-2_1mM_vs_grwd-1_1mM	W06F12.2	W06F12.2		W06F12.2	W06F12.2
WBGene00012307	III	13735030	13736541	+	2.91958	0.0175372	0.163376	0.058408	NA	not significant	rpoa-2_1mM_vs_0mM	NA	NA	NA	NA	NA	NA
WBGene00012307	III	13735030	13736541	+	2.91958	0.0234707	0.226202	0.0908156	NA	not significant	grwd-1_1mM_vs_0mM	NA	NA	NA	NA	NA	NA
WBGene00012307	III	13735030	13736541	+	2.91958	-0.00328354	0.204808	0.863715	NA	not significant	rpoa-2_1mM_vs_grwd-1_1mM	NA	NA	NA	NA	NA	NA
WBGene00012317	I	11206922	11211905	+	111.397	-0.0309953	0.141661	0.6793	0.892442	not significant	rpoa-2_1mM_vs_0mM	W06H12.1	ztf-6		W06H12.1	ztf-6
WBGene00012317	I	11206922	11211905	+	111.397	0.0932259	0.20175	0.396443	0.70109	not significant	grwd-1_1mM_vs_0mM	W06H12.1	ztf-6		W06H12.1	ztf-6
WBGene00012317	I	11206922	11211905	+	111.397	-0.026459	0.16306	0.790232	0.906573	not significant	rpoa-2_1mM_vs_grwd-1_1mM	W06H12.1	ztf-6		W06H12.1	ztf-6
WBGene00012343	I	13333440	13336146	-	224.478	-0.0115363	0.141098	0.870914	0.959804	not significant	rpoa-2_1mM_vs_0mM	W08E3.2	casc-3		W08E3.2	casc-3
WBGene00012343	I	13333440	13336146	-	224.478	-0.0282485	0.189611	0.784303	0.916444	not significant	grwd-1_1mM_vs_0mM	W08E3.2	casc-3		W08E3.2	casc-3
WBGene00012343	I	13333440	13336146	-	224.478	0.518827	0.327067	0.00739358	0.0727131	not significant	rpoa-2_1mM_vs_grwd-1_1mM	W08E3.2	casc-3		W08E3.2	casc-3
WBGene00012344	I	13340327	13343952	+	766.79	0.165685	0.123682	0.0731397	0.315461	not significant	rpoa-2_1mM_vs_0mM	W08E3.3	ola-1		W08E3.3	ola-1
WBGene00012344	I	13340327	13343952	+	766.79	-0.0196152	0.128719	0.854706	0.946605	not significant	grwd-1_1mM_vs_0mM	W08E3.3	ola-1		W08E3.3	ola-1
WBGene00012344	I	13340327	13343952	+	766.79	0.128034	0.116267	0.187622	0.457575	not significant	rpoa-2_1mM_vs_grwd-1_1mM	W08E3.3	ola-1		W08E3.3	ola-1
WBGene00012351	I	13626518	13628447	-	1427.42	0.0917292	0.11247	0.276145	0.618988	not significant	rpoa-2_1mM_vs_0mM	W09C5.1	W09C5.1		W09C5.1	W09C5.1
WBGene00012351	I	13626518	13628447	-	1427.42	0.241458	0.15422	0.0454648	0.245446	not significant	grwd-1_1mM_vs_0mM	W09C5.1	W09C5.1		W09C5.1	W09C5.1
WBGene00012351	I	13626518	13628447	-	1427.42	-0.118572	0.117914	0.227769	0.506064	not significant	rpoa-2_1mM_vs_grwd-1_1mM	W09C5.1	W09C5.1		W09C5.1	W09C5.1
WBGene00012352	I	13640305	13648405	-	41.6375	0.194964	0.365402	0.0105546	0.102787	not significant	rpoa-2_1mM_vs_0mM	W09C5.5	dkf-1	dkf-1 encodes one of two C. elegans novel protein kinase Ds; dkf-1 activity is essential for regulation of locomotion and body size; a dkf-1::gfp promoter fusion is expressed in neurons.	W09C5.5	dkf-1	dkf-1 encodes one of two C. elegans novel protein kinase Ds; dkf-1 activity is essential for regulation of locomotion and body size; a dkf-1::gfp promoter fusion is expressed in neurons.
WBGene00012352	I	13640305	13648405	-	41.6375	-0.0586986	0.220074	0.447064	0.736592	not significant	grwd-1_1mM_vs_0mM	W09C5.5	dkf-1	dkf-1 encodes one of two C. elegans novel protein kinase Ds; dkf-1 activity is essential for regulation of locomotion and body size; a dkf-1::gfp promoter fusion is expressed in neurons.	W09C5.5	dkf-1	dkf-1 encodes one of two C. elegans novel protein kinase Ds; dkf-1 activity is essential for regulation of locomotion and body size; a dkf-1::gfp promoter fusion is expressed in neurons.
WBGene00012126	III	11326654	11343108	-	497.742	-0.491861	0.14167	6.63179629168495e-05	0.00258878	GRWD-1 depletion	rpoa-2_1mM_vs_grwd-1_1mM	T28D6.6	T28D6.6		T28D6.6	T28D6.6
WBGene00012353	I	13654009	13658167	+	742.653	-0.0409779	0.10324	0.609765	0.864132	not significant	rpoa-2_1mM_vs_0mM	W09C5.7	sac-2		W09C5.7	sac-2
WBGene00012353	I	13654009	13658167	+	742.653	-0.0371225	0.128174	0.727012	0.894025	not significant	grwd-1_1mM_vs_0mM	W09C5.7	sac-2		W09C5.7	sac-2
WBGene00012353	I	13654009	13658167	+	742.653	-0.000760513	0.108089	0.999913	0.999938	not significant	rpoa-2_1mM_vs_grwd-1_1mM	W09C5.7	sac-2		W09C5.7	sac-2
WBGene00012354	I	13658171	13659128	-	806.041	0.0440453	0.122264	0.593887	0.856277	not significant	rpoa-2_1mM_vs_0mM	W09C5.8	cox-4	W09C5.8 encodes the C. elegans ortholog of the cytochrome c oxidase (COX) subunit IV (COX IV); loss of W09C5.8 activity via RNAi results in a shortened life span, reduced fertility, and defects in mitochondrial respiratory chain function.	W09C5.8	cox-4	W09C5.8 encodes the C. elegans ortholog of the cytochrome c oxidase (COX) subunit IV (COX IV); loss of W09C5.8 activity via RNAi results in a shortened life span, reduced fertility, and defects in mitochondrial respiratory chain function.
WBGene00012354	I	13658171	13659128	-	806.041	0.0445703	0.154813	0.691986	0.876031	not significant	grwd-1_1mM_vs_0mM	W09C5.8	cox-4	W09C5.8 encodes the C. elegans ortholog of the cytochrome c oxidase (COX) subunit IV (COX IV); loss of W09C5.8 activity via RNAi results in a shortened life span, reduced fertility, and defects in mitochondrial respiratory chain function.	W09C5.8	cox-4	W09C5.8 encodes the C. elegans ortholog of the cytochrome c oxidase (COX) subunit IV (COX IV); loss of W09C5.8 activity via RNAi results in a shortened life span, reduced fertility, and defects in mitochondrial respiratory chain function.
