## Supplementary Tables for "RNA Pol I activity is required for meiotic chromatin organization and the H3K4me3 gradient essential for oogenesis, independent of ribosome synthesis" (part 47 of 48)

### Sheet: S4 (continued)
WORMBASE	chromosome_name	start_position	end_position	strand	baseMean	log2FoldChange	lfcSE	pvalue	padj	DEG	comparison	Gene.secondaryIdentifier.x	Gene.symbol.x	Gene.briefDescription.x	Gene.secondaryIdentifier.y	Gene.symbol.y	Gene.briefDescription.y
WBGene00012354	I	13658171	13659128	-	806.041	-0.0348042	0.133121	0.729799	0.875115	not significant	rpoa-2_1mM_vs_grwd-1_1mM	W09C5.8	cox-4	W09C5.8 encodes the C. elegans ortholog of the cytochrome c oxidase (COX) subunit IV (COX IV); loss of W09C5.8 activity via RNAi results in a shortened life span, reduced fertility, and defects in mitochondrial respiratory chain function.	W09C5.8	cox-4	W09C5.8 encodes the C. elegans ortholog of the cytochrome c oxidase (COX) subunit IV (COX IV); loss of W09C5.8 activity via RNAi results in a shortened life span, reduced fertility, and defects in mitochondrial respiratory chain function.
WBGene00012356	III	11068853	11072993	+	194.503	0.372494	0.240147	0.00959802	0.0983001	not significant	rpoa-2_1mM_vs_0mM	W09D6.1	W09D6.1		W09D6.1	W09D6.1
WBGene00012356	III	11068853	11072993	+	194.503	0.447999	0.267636	0.00999205	0.0998156	not significant	grwd-1_1mM_vs_0mM	W09D6.1	W09D6.1		W09D6.1	W09D6.1
WBGene00012356	III	11068853	11072993	+	194.503	-0.300268	0.197699	0.0279706	0.159322	not significant	rpoa-2_1mM_vs_grwd-1_1mM	W09D6.1	W09D6.1		W09D6.1	W09D6.1
WBGene00012358	III	11088487	11091617	+	4.6883	0.0107569	0.16151	0.569498	NA	not significant	rpoa-2_1mM_vs_0mM	W09D6.5	W09D6.5		W09D6.5	W09D6.5
WBGene00012358	III	11088487	11091617	+	4.6883	0.0150478	0.224015	0.537489	NA	not significant	grwd-1_1mM_vs_0mM	W09D6.5	W09D6.5		W09D6.5	W09D6.5
WBGene00012358	III	11088487	11091617	+	4.6883	0.0446336	0.211724	0.100674	NA	not significant	rpoa-2_1mM_vs_grwd-1_1mM	W09D6.5	W09D6.5		W09D6.5	W09D6.5
WBGene00012359	III	10736893	10739792	-	592.071	0.0585455	0.112839	0.479212	0.788127	not significant	rpoa-2_1mM_vs_0mM	W09D10.1	smap-1		W09D10.1	smap-1
WBGene00012359	III	10736893	10739792	-	592.071	0.0795631	0.140831	0.470491	0.753923	not significant	grwd-1_1mM_vs_0mM	W09D10.1	smap-1		W09D10.1	smap-1
WBGene00012359	III	10736893	10739792	-	592.071	-0.225861	0.135406	0.0382001	0.189066	not significant	rpoa-2_1mM_vs_grwd-1_1mM	W09D10.1	smap-1		W09D10.1	smap-1
WBGene00012360	III	10722147	10730705	-	1412.32	0.0550321	0.104954	0.491286	0.794913	not significant	rpoa-2_1mM_vs_0mM	W09D10.2	tat-3	tat-3 encodes one of six C. elegans subfamily IV P-type ATPase that, by sequence similarity, is proposed to function as an aminophospholipid translocase (flippase); loss of tat-3 function via RNAi or deletion mutation results in no obvious developmental or morphological defects, however loss of tat-3 function can enhance the sterol deprivation hypersensitivity seen in tat-4 mutants; a tat-3::gfp promoter fusion is expressed beginning at embryogenesis and continuing through adulthood with expression detected in pharyngeal cells, rectal epithelial cells, hypodermal cells (particularly the seam cells), the XXX cells, unidentified cells in the head and tail, the distal tip cell, anchor cell and vulval cells.	W09D10.2	tat-3	tat-3 encodes one of six C. elegans subfamily IV P-type ATPase that, by sequence similarity, is proposed to function as an aminophospholipid translocase (flippase); loss of tat-3 function via RNAi or deletion mutation results in no obvious developmental or morphological defects, however loss of tat-3 function can enhance the sterol deprivation hypersensitivity seen in tat-4 mutants; a tat-3::gfp promoter fusion is expressed beginning at embryogenesis and continuing through adulthood with expression detected in pharyngeal cells, rectal epithelial cells, hypodermal cells (particularly the seam cells), the XXX cells, unidentified cells in the head and tail, the distal tip cell, anchor cell and vulval cells.
WBGene00012360	III	10722147	10730705	-	1412.32	-0.351726	0.155743	0.00588449	0.0721161	not significant	grwd-1_1mM_vs_0mM	W09D10.2	tat-3	tat-3 encodes one of six C. elegans subfamily IV P-type ATPase that, by sequence similarity, is proposed to function as an aminophospholipid translocase (flippase); loss of tat-3 function via RNAi or deletion mutation results in no obvious developmental or morphological defects, however loss of tat-3 function can enhance the sterol deprivation hypersensitivity seen in tat-4 mutants; a tat-3::gfp promoter fusion is expressed beginning at embryogenesis and continuing through adulthood with expression detected in pharyngeal cells, rectal epithelial cells, hypodermal cells (particularly the seam cells), the XXX cells, unidentified cells in the head and tail, the distal tip cell, anchor cell and vulval cells.	W09D10.2	tat-3	tat-3 encodes one of six C. elegans subfamily IV P-type ATPase that, by sequence similarity, is proposed to function as an aminophospholipid translocase (flippase); loss of tat-3 function via RNAi or deletion mutation results in no obvious developmental or morphological defects, however loss of tat-3 function can enhance the sterol deprivation hypersensitivity seen in tat-4 mutants; a tat-3::gfp promoter fusion is expressed beginning at embryogenesis and continuing through adulthood with expression detected in pharyngeal cells, rectal epithelial cells, hypodermal cells (particularly the seam cells), the XXX cells, unidentified cells in the head and tail, the distal tip cell, anchor cell and vulval cells.
WBGene00012360	III	10722147	10730705	-	1412.32	0.145438	0.118239	0.137137	0.385444	not significant	rpoa-2_1mM_vs_grwd-1_1mM	W09D10.2	tat-3	tat-3 encodes one of six C. elegans subfamily IV P-type ATPase that, by sequence similarity, is proposed to function as an aminophospholipid translocase (flippase); loss of tat-3 function via RNAi or deletion mutation results in no obvious developmental or morphological defects, however loss of tat-3 function can enhance the sterol deprivation hypersensitivity seen in tat-4 mutants; a tat-3::gfp promoter fusion is expressed beginning at embryogenesis and continuing through adulthood with expression detected in pharyngeal cells, rectal epithelial cells, hypodermal cells (particularly the seam cells), the XXX cells, unidentified cells in the head and tail, the distal tip cell, anchor cell and vulval cells.	W09D10.2	tat-3	tat-3 encodes one of six C. elegans subfamily IV P-type ATPase that, by sequence similarity, is proposed to function as an aminophospholipid translocase (flippase); loss of tat-3 function via RNAi or deletion mutation results in no obvious developmental or morphological defects, however loss of tat-3 function can enhance the sterol deprivation hypersensitivity seen in tat-4 mutants; a tat-3::gfp promoter fusion is expressed beginning at embryogenesis and continuing through adulthood with expression detected in pharyngeal cells, rectal epithelial cells, hypodermal cells (particularly the seam cells), the XXX cells, unidentified cells in the head and tail, the distal tip cell, anchor cell and vulval cells.
WBGene00012361	III	10707761	10708521	+	225.689	-0.089721	0.138042	0.303486	0.643248	not significant	rpoa-2_1mM_vs_0mM	W09D10.3	mrpl-12		W09D10.3	mrpl-12
WBGene00012361	III	10707761	10708521	+	225.689	-0.0713775	0.164459	0.535491	0.7898	not significant	grwd-1_1mM_vs_0mM	W09D10.3	mrpl-12		W09D10.3	mrpl-12
WBGene00012361	III	10707761	10708521	+	225.689	-0.0433226	0.1387	0.675005	0.843745	not significant	rpoa-2_1mM_vs_grwd-1_1mM	W09D10.3	mrpl-12		W09D10.3	mrpl-12
WBGene00012362	III	10711530	10716191	-	356.115	0.306213	0.221178	0.0178188	0.144397	not significant	rpoa-2_1mM_vs_0mM	W09D10.4	W09D10.4		W09D10.4	W09D10.4
WBGene00012362	III	10711530	10716191	-	356.115	0.211571	0.210993	0.112619	0.391301	not significant	grwd-1_1mM_vs_0mM	W09D10.4	W09D10.4		W09D10.4	W09D10.4
WBGene00012362	III	10711530	10716191	-	356.115	-0.0342412	0.142868	0.738783	0.879377	not significant	rpoa-2_1mM_vs_grwd-1_1mM	W09D10.4	W09D10.4		W09D10.4	W09D10.4
WBGene00012363	III	10708469	10711536	-	5.86999	0.0264161	0.164359	0.141924	NA	not significant	rpoa-2_1mM_vs_0mM	W09D10.5	W09D10.5		W09D10.5	W09D10.5
WBGene00012363	III	10708469	10711536	-	5.86999	-0.00181843	0.221947	0.960939	NA	not significant	grwd-1_1mM_vs_0mM	W09D10.5	W09D10.5		W09D10.5	W09D10.5
WBGene00012363	III	10708469	10711536	-	5.86999	0.0134353	0.203758	0.704035	NA	not significant	rpoa-2_1mM_vs_grwd-1_1mM	W09D10.5	W09D10.5		W09D10.5	W09D10.5
WBGene00012365	I	13828102	13832147	-	87.4039	0.119633	0.199005	0.107622	0.391247	not significant	rpoa-2_1mM_vs_0mM	W09G3.1	W09G3.1		W09G3.1	W09G3.1
WBGene00012365	I	13828102	13832147	-	87.4039	0.0306902	0.197778	0.749001	0.902548	not significant	grwd-1_1mM_vs_0mM	W09G3.1	W09G3.1		W09G3.1	W09G3.1
WBGene00012365	I	13828102	13832147	-	87.4039	-0.0815732	0.187984	0.408229	0.67509	not significant	rpoa-2_1mM_vs_grwd-1_1mM	W09G3.1	W09G3.1		W09G3.1	W09G3.1
WBGene00012366	I	13806917	13812268	-	98.5091	-0.000384229	0.141578	0.997061	0.9985	not significant	rpoa-2_1mM_vs_0mM	W09G3.2	maea-1		W09G3.2	maea-1
WBGene00012366	I	13806917	13812268	-	98.5091	-0.0163764	0.188345	0.875691	0.956664	not significant	grwd-1_1mM_vs_0mM	W09G3.2	maea-1		W09G3.2	maea-1
WBGene00012366	I	13806917	13812268	-	98.5091	-0.0541157	0.17129	0.5897	0.796097	not significant	rpoa-2_1mM_vs_grwd-1_1mM	W09G3.2	maea-1		W09G3.2	maea-1
WBGene00012369	I	13814756	13827988	-	481.734	-0.115362	0.139922	0.207488	0.543836	not significant	rpoa-2_1mM_vs_0mM	W09G3.6	W09G3.6		W09G3.6	W09G3.6
WBGene00012369	I	13814756	13827988	-	481.734	-0.058269	0.15477	0.604361	0.828385	not significant	grwd-1_1mM_vs_0mM	W09G3.6	W09G3.6		W09G3.6	W09G3.6
WBGene00012139	I	7486648	7494736	-	42.0171	0.99669	0.5323	0.00173435	0.031056	significantly over-expressed	rpoa-2_1mM_vs_0mM	T28F4.4	T28F4.4		T28F4.4	T28F4.4
WBGene00012370	I	13797345	13802223	-	45.5356	-0.00902949	0.149264	0.878547	0.962436	not significant	rpoa-2_1mM_vs_0mM	W09G3.7	W09G3.7		W09G3.7	W09G3.7
WBGene00012370	I	13797345	13802223	-	45.5356	-0.00831538	0.201628	0.927159	0.975471	not significant	grwd-1_1mM_vs_0mM	W09G3.7	W09G3.7		W09G3.7	W09G3.7
WBGene00012370	I	13797345	13802223	-	45.5356	0.0619083	0.188872	0.499998	0.743356	not significant	rpoa-2_1mM_vs_grwd-1_1mM	W09G3.7	W09G3.7		W09G3.7	W09G3.7
WBGene00012371	I	13812141	13814322	-	2.99276	0.0200333	0.16314	0.238213	NA	not significant	rpoa-2_1mM_vs_0mM	NA	NA	NA	NA	NA	NA
WBGene00012371	I	13812141	13814322	-	2.99276	0.0308121	0.226161	0.266481	NA	not significant	grwd-1_1mM_vs_0mM	NA	NA	NA	NA	NA	NA
WBGene00012371	I	13812141	13814322	-	2.99276	-0.0221123	0.205072	0.505464	NA	not significant	rpoa-2_1mM_vs_grwd-1_1mM	NA	NA	NA	NA	NA	NA
WBGene00012376	I	9108173	9110918	-	180.153	0.11226	0.154088	0.207483	0.543836	not significant	rpoa-2_1mM_vs_0mM	W10D5.2	nduf-7	W10D5.2 is orthologous to the human gene NADH-UBIQUINONE OXIDOREDUCTASE Fe-S PROTEIN 7 (NDUFS7; OMIM:601825), which when mutated leads to Leigh syndrome (OMIM:256000).	W10D5.2	nduf-7	W10D5.2 is orthologous to the human gene NADH-UBIQUINONE OXIDOREDUCTASE Fe-S PROTEIN 7 (NDUFS7; OMIM:601825), which when mutated leads to Leigh syndrome (OMIM:256000).
WBGene00012376	I	9108173	9110918	-	180.153	-0.0232892	0.166382	0.834737	0.941082	not significant	grwd-1_1mM_vs_0mM	W10D5.2	nduf-7	W10D5.2 is orthologous to the human gene NADH-UBIQUINONE OXIDOREDUCTASE Fe-S PROTEIN 7 (NDUFS7; OMIM:601825), which when mutated leads to Leigh syndrome (OMIM:256000).	W10D5.2	nduf-7	W10D5.2 is orthologous to the human gene NADH-UBIQUINONE OXIDOREDUCTASE Fe-S PROTEIN 7 (NDUFS7; OMIM:601825), which when mutated leads to Leigh syndrome (OMIM:256000).
WBGene00012376	I	9108173	9110918	-	180.153	0.122836	0.159259	0.268606	0.548305	not significant	rpoa-2_1mM_vs_grwd-1_1mM	W10D5.2	nduf-7	W10D5.2 is orthologous to the human gene NADH-UBIQUINONE OXIDOREDUCTASE Fe-S PROTEIN 7 (NDUFS7; OMIM:601825), which when mutated leads to Leigh syndrome (OMIM:256000).	W10D5.2	nduf-7	W10D5.2 is orthologous to the human gene NADH-UBIQUINONE OXIDOREDUCTASE Fe-S PROTEIN 7 (NDUFS7; OMIM:601825), which when mutated leads to Leigh syndrome (OMIM:256000).
WBGene00012386	I	13603906	13626225	-	756.834	0.0498101	0.120385	0.548185	0.826895	not significant	rpoa-2_1mM_vs_0mM	Y6B3A.1	agef-1	agef-1 encodes a putative ARF guanine nucleotide exchange factor orthologous to human ARFGEF1 (OMIM:604141) and ARFGEF2 (OMIM:605371); agef-1(RNAi) inhibits CAV-1 body formation in oocytes more severely than arf-1 disruption alone, indicating that activation of both ARF-1 and ARF-3 by AGEF-1 may be required for transport of caveolin from Golgi to CAV-1 bodies during oogenesis; more generally, AGEF-1 is required in mass RNAi assays for embryonic and larval viability, embryonic osmotic integrity, normal neurotransmission, locomotion, and osmoregulation, and normally rapid growth.	Y6B3A.1	agef-1	agef-1 encodes a putative ARF guanine nucleotide exchange factor orthologous to human ARFGEF1 (OMIM:604141) and ARFGEF2 (OMIM:605371); agef-1(RNAi) inhibits CAV-1 body formation in oocytes more severely than arf-1 disruption alone, indicating that activation of both ARF-1 and ARF-3 by AGEF-1 may be required for transport of caveolin from Golgi to CAV-1 bodies during oogenesis; more generally, AGEF-1 is required in mass RNAi assays for embryonic and larval viability, embryonic osmotic integrity, normal neurotransmission, locomotion, and osmoregulation, and normally rapid growth.
WBGene00012386	I	13603906	13626225	-	756.834	-0.0354332	0.148994	0.7421	0.899787	not significant	grwd-1_1mM_vs_0mM	Y6B3A.1	agef-1	agef-1 encodes a putative ARF guanine nucleotide exchange factor orthologous to human ARFGEF1 (OMIM:604141) and ARFGEF2 (OMIM:605371); agef-1(RNAi) inhibits CAV-1 body formation in oocytes more severely than arf-1 disruption alone, indicating that activation of both ARF-1 and ARF-3 by AGEF-1 may be required for transport of caveolin from Golgi to CAV-1 bodies during oogenesis; more generally, AGEF-1 is required in mass RNAi assays for embryonic and larval viability, embryonic osmotic integrity, normal neurotransmission, locomotion, and osmoregulation, and normally rapid growth.	Y6B3A.1	agef-1	agef-1 encodes a putative ARF guanine nucleotide exchange factor orthologous to human ARFGEF1 (OMIM:604141) and ARFGEF2 (OMIM:605371); agef-1(RNAi) inhibits CAV-1 body formation in oocytes more severely than arf-1 disruption alone, indicating that activation of both ARF-1 and ARF-3 by AGEF-1 may be required for transport of caveolin from Golgi to CAV-1 bodies during oogenesis; more generally, AGEF-1 is required in mass RNAi assays for embryonic and larval viability, embryonic osmotic integrity, normal neurotransmission, locomotion, and osmoregulation, and normally rapid growth.
WBGene00012386	I	13603906	13626225	-	756.834	-0.107115	0.136569	0.307609	0.58251	not significant	rpoa-2_1mM_vs_grwd-1_1mM	Y6B3A.1	agef-1	agef-1 encodes a putative ARF guanine nucleotide exchange factor orthologous to human ARFGEF1 (OMIM:604141) and ARFGEF2 (OMIM:605371); agef-1(RNAi) inhibits CAV-1 body formation in oocytes more severely than arf-1 disruption alone, indicating that activation of both ARF-1 and ARF-3 by AGEF-1 may be required for transport of caveolin from Golgi to CAV-1 bodies during oogenesis; more generally, AGEF-1 is required in mass RNAi assays for embryonic and larval viability, embryonic osmotic integrity, normal neurotransmission, locomotion, and osmoregulation, and normally rapid growth.	Y6B3A.1	agef-1	agef-1 encodes a putative ARF guanine nucleotide exchange factor orthologous to human ARFGEF1 (OMIM:604141) and ARFGEF2 (OMIM:605371); agef-1(RNAi) inhibits CAV-1 body formation in oocytes more severely than arf-1 disruption alone, indicating that activation of both ARF-1 and ARF-3 by AGEF-1 may be required for transport of caveolin from Golgi to CAV-1 bodies during oogenesis; more generally, AGEF-1 is required in mass RNAi assays for embryonic and larval viability, embryonic osmotic integrity, normal neurotransmission, locomotion, and osmoregulation, and normally rapid growth.
WBGene00012387	I	13692685	13702954	-	55.1614	0.0432894	0.165909	0.247965	0.589578	not significant	rpoa-2_1mM_vs_0mM	Y6B3B.1	Y6B3B.1		Y6B3B.1	Y6B3B.1
WBGene00012387	I	13692685	13702954	-	55.1614	0.0555062	0.226569	0.32845	0.643765	not significant	grwd-1_1mM_vs_0mM	Y6B3B.1	Y6B3B.1		Y6B3B.1	Y6B3B.1
WBGene00012387	I	13692685	13702954	-	55.1614	0.080221	0.218627	0.190539	0.461465	not significant	rpoa-2_1mM_vs_grwd-1_1mM	Y6B3B.1	Y6B3B.1		Y6B3B.1	Y6B3B.1
WBGene00012389	I	13756730	13771773	+	1652.71	-0.00177564	0.101376	0.982239	0.992541	not significant	rpoa-2_1mM_vs_0mM	Y6B3B.4	scpr-1		Y6B3B.4	scpr-1
WBGene00012389	I	13756730	13771773	+	1652.71	0.192622	0.143886	0.0916263	0.353953	not significant	grwd-1_1mM_vs_0mM	Y6B3B.4	scpr-1		Y6B3B.4	scpr-1
WBGene00006381	II	14752891	14753877	-	304.833	-0.619931	0.245705	0.00107284	0.0230041	significantly under-expressed	grwd-1_1mM_vs_0mM	Y54E2A.3	tac-1	tac-1 encodes the sole C. elegans member of the transforming acidic coiled-coil (TACC) protein family whose members contain highly conserved C-terminal coiled-coil domains; during early embryogenesis, TAC-1 activity is essential for such microtubule-based processes as pronuclear migration and mitotic spindle elongation; TAC-1 interacts in vivo with, and mutually stabilizes, ZYG-9, a microtubule-associated protein (MAP) also required for pronuclear migration; TAC-1 also interacts with ZYG-8, a kinase domain-containing MAP required for proper spindle positioning during anaphase of the first embryonic cell division; TAC-1 is a core component of centrosomes, and also localizes to the meiotic spindle poles, the mitotic spindle, and the cytoplasm.	Y54E2A.3	tac-1	tac-1 encodes the sole C. elegans member of the transforming acidic coiled-coil (TACC) protein family whose members contain highly conserved C-terminal coiled-coil domains; during early embryogenesis, TAC-1 activity is essential for such microtubule-based processes as pronuclear migration and mitotic spindle elongation; TAC-1 interacts in vivo with, and mutually stabilizes, ZYG-9, a microtubule-associated protein (MAP) also required for pronuclear migration; TAC-1 also interacts with ZYG-8, a kinase domain-containing MAP required for proper spindle positioning during anaphase of the first embryonic cell division; TAC-1 is a core component of centrosomes, and also localizes to the meiotic spindle poles, the mitotic spindle, and the cytoplasm.
WBGene00012390	I	13751234	13756354	-	63.1279	-0.0209226	0.14124	0.769935	0.930185	not significant	rpoa-2_1mM_vs_0mM	Y6B3B.5	gpap-1		Y6B3B.5	gpap-1
WBGene00012390	I	13751234	13756354	-	63.1279	-0.0506377	0.192759	0.634061	0.845318	not significant	grwd-1_1mM_vs_0mM	Y6B3B.5	gpap-1		Y6B3B.5	gpap-1
WBGene00012390	I	13751234	13756354	-	63.1279	0.187132	0.220411	0.122418	0.362726	not significant	rpoa-2_1mM_vs_grwd-1_1mM	Y6B3B.5	gpap-1		Y6B3B.5	gpap-1
WBGene00012391	I	13746619	13750500	+	3.95293	-0.0382063	0.167179	0.105231	NA	not significant	rpoa-2_1mM_vs_0mM	Y6B3B.7	Y6B3B.7		Y6B3B.7	Y6B3B.7
WBGene00012391	I	13746619	13750500	+	3.95293	0.0371479	0.226819	0.260881	NA	not significant	grwd-1_1mM_vs_0mM	Y6B3B.7	Y6B3B.7		Y6B3B.7	Y6B3B.7
WBGene00012391	I	13746619	13750500	+	3.95293	-0.0484887	0.210791	0.216964	NA	not significant	rpoa-2_1mM_vs_grwd-1_1mM	Y6B3B.7	Y6B3B.7		Y6B3B.7	Y6B3B.7
WBGene00012393	I	13734958	13751124	-	65.7022	0.542902	0.344548	0.00523156	0.0658512	not significant	rpoa-2_1mM_vs_0mM	Y6B3B.9	Y6B3B.9		Y6B3B.9	Y6B3B.9
WBGene00012393	I	13734958	13751124	-	65.7022	0.0578356	0.191335	0.58707	0.819109	not significant	grwd-1_1mM_vs_0mM	Y6B3B.9	Y6B3B.9		Y6B3B.9	Y6B3B.9
WBGene00012393	I	13734958	13751124	-	65.7022	0.051503	0.164731	0.612834	0.807978	not significant	rpoa-2_1mM_vs_grwd-1_1mM	Y6B3B.9	Y6B3B.9		Y6B3B.9	Y6B3B.9
WBGene00012474	I	12787943	12806581	-	1619.3	0.0271148	0.102615	0.743149	0.920366	not significant	rpoa-2_1mM_vs_0mM	Y18D10A.1	attf-6		Y18D10A.1	attf-6
WBGene00012474	I	12787943	12806581	-	1619.3	-0.252975	0.150431	0.0364066	0.213503	not significant	grwd-1_1mM_vs_0mM	Y18D10A.1	attf-6		Y18D10A.1	attf-6
WBGene00012474	I	12787943	12806581	-	1619.3	0.253201	0.127781	0.0175657	0.120243	not significant	rpoa-2_1mM_vs_grwd-1_1mM	Y18D10A.1	attf-6		Y18D10A.1	attf-6
WBGene00012475	I	12807531	12809296	-	5.87525	0.0102996	0.160659	0.679699	NA	not significant	rpoa-2_1mM_vs_0mM	Y18D10A.2	Y18D10A.2		Y18D10A.2	Y18D10A.2
WBGene00012475	I	12807531	12809296	-	5.87525	-0.0609392	0.233057	0.145411	NA	not significant	grwd-1_1mM_vs_0mM	Y18D10A.2	Y18D10A.2		Y18D10A.2	Y18D10A.2
WBGene00012475	I	12807531	12809296	-	5.87525	0.05206	0.212228	0.1774	NA	not significant	rpoa-2_1mM_vs_grwd-1_1mM	Y18D10A.2	Y18D10A.2		Y18D10A.2	Y18D10A.2
WBGene00012476	I	12809260	12811814	-	24.8714	0.0527945	0.165736	0.286896	NA	not significant	rpoa-2_1mM_vs_0mM	Y18D10A.3	Y18D10A.3		Y18D10A.3	Y18D10A.3
WBGene00012476	I	12809260	12811814	-	24.8714	-0.00897808	0.208047	0.91366	0.970378	not significant	grwd-1_1mM_vs_0mM	Y18D10A.3	Y18D10A.3		Y18D10A.3	Y18D10A.3
WBGene00012476	I	12809260	12811814	-	24.8714	-0.0915282	0.210181	0.283994	0.564155	not significant	rpoa-2_1mM_vs_grwd-1_1mM	Y18D10A.3	Y18D10A.3		Y18D10A.3	Y18D10A.3
WBGene00012477	I	12815904	12816558	+	1.71257	0.00296039	0.161837	0.844975	NA	not significant	rpoa-2_1mM_vs_0mM	NA	NA	NA	NA	NA	NA
WBGene00012477	I	12815904	12816558	+	1.71257	0.00519918	0.223933	0.770764	NA	not significant	grwd-1_1mM_vs_0mM	NA	NA	NA	NA	NA	NA
WBGene00012477	I	12815904	12816558	+	1.71257	-0.0212848	0.20706	0.264854	NA	not significant	rpoa-2_1mM_vs_grwd-1_1mM	NA	NA	NA	NA	NA	NA
WBGene00012478	I	12844269	12853130	+	14.5447	-0.000253368	0.157424	0.988602	NA	not significant	rpoa-2_1mM_vs_0mM	Y18D10A.8	mxt-1		Y18D10A.8	mxt-1
WBGene00012478	I	12844269	12853130	+	14.5447	0.0709765	0.232665	0.222887	0.546484	not significant	grwd-1_1mM_vs_0mM	Y18D10A.8	mxt-1		Y18D10A.8	mxt-1
WBGene00012478	I	12844269	12853130	+	14.5447	-0.0347591	0.199133	0.588611	0.795403	not significant	rpoa-2_1mM_vs_grwd-1_1mM	Y18D10A.8	mxt-1		Y18D10A.8	mxt-1
WBGene00012479	I	12853076	12858281	-	119.165	-0.00235318	0.144215	0.970707	0.988215	not significant	rpoa-2_1mM_vs_0mM	Y18D10A.9	ciao-1		Y18D10A.9	ciao-1
WBGene00012479	I	12853076	12858281	-	119.165	0.0970513	0.212638	0.354327	0.667278	not significant	grwd-1_1mM_vs_0mM	Y18D10A.9	ciao-1		Y18D10A.9	ciao-1
WBGene00012479	I	12853076	12858281	-	119.165	-0.182616	0.232639	0.125589	0.367207	not significant	rpoa-2_1mM_vs_grwd-1_1mM	Y18D10A.9	ciao-1		Y18D10A.9	ciao-1
WBGene00012480	I	12859493	12861293	+	3.74407	0.00698519	0.161281	0.704477	NA	not significant	rpoa-2_1mM_vs_0mM	Y18D10A.10	clec-104		Y18D10A.10	clec-104
WBGene00012480	I	12859493	12861293	+	3.74407	0.0245046	0.225372	0.311876	NA	not significant	grwd-1_1mM_vs_0mM	Y18D10A.10	clec-104		Y18D10A.10	clec-104
WBGene00012480	I	12859493	12861293	+	3.74407	0.0167499	0.204959	0.58047	NA	not significant	rpoa-2_1mM_vs_grwd-1_1mM	Y18D10A.10	clec-104		Y18D10A.10	clec-104
WBGene00021757	III	284117	289438	+	180.439	-0.390044	0.169342	0.00358589	0.0467393	GRWD-1 depletion	rpoa-2_1mM_vs_grwd-1_1mM	Y50D7A.9	taco-1		Y50D7A.9	taco-1
WBGene00006382	I	13861468	13887640	+	1311.36	-0.524111	0.142983	3.53952259159792e-05	0.00156644	significantly under-expressed	grwd-1_1mM_vs_0mM	W04A8.7	taf-1	The taf-1 gene encodes an ortholog of human TATA-binding protein associated factor TAF1L (TAFII250) that possesses histone acetyl transferase (HAT) activity and is a component of the TFIID general transcription factor that recognizes the transcription start site; TAF-1 is required for proper embryonic and larval development.	W04A8.7	taf-1	The taf-1 gene encodes an ortholog of human TATA-binding protein associated factor TAF1L (TAFII250) that possesses histone acetyl transferase (HAT) activity and is a component of the TFIID general transcription factor that recognizes the transcription start site; TAF-1 is required for proper embryonic and larval development.
WBGene00012481	I	12861951	12863544	-	691.467	-0.276403	0.146354	0.0171385	0.118526	not significant	rpoa-2_1mM_vs_grwd-1_1mM	Y18D10A.11	Y18D10A.11		Y18D10A.11	Y18D10A.11
WBGene00012483	I	12903159	12903449	-	35.2567	0.00368231	0.153236	0.930634	NA	not significant	rpoa-2_1mM_vs_0mM	Y18D10A.16	coa-5		Y18D10A.16	coa-5
WBGene00012483	I	12903159	12903449	-	35.2567	-0.100188	0.233934	0.251836	0.579147	not significant	grwd-1_1mM_vs_0mM	Y18D10A.16	coa-5		Y18D10A.16	coa-5
WBGene00012483	I	12903159	12903449	-	35.2567	0.000648511	0.187345	0.999614	0.999938	not significant	rpoa-2_1mM_vs_grwd-1_1mM	Y18D10A.16	coa-5		Y18D10A.16	coa-5
WBGene00012484	I	12904470	12906040	+	7001.23	-0.130761	0.0870349	0.0787939	0.328121	not significant	rpoa-2_1mM_vs_0mM	Y18D10A.17	car-1	car-1 encodes a putative RNA-binding protein orthologous to buddingyeast Scd6p, fission yeast Sum2p, Drosophila TRAL, and human LSM14A andLSM14B; CAR-1 inhibits physiological apoptosis in oocytes, keeping itdown to a normal level of ~50% in hermaphrodite gonads; independently ofapoptosis, CAR-1 is also required for normal oogenesis, early embryoniccytokinesis, and normally organized endoplasmic reticulum (ER); CAR-1has an N-terminal Sm-related domain that is dispensable for subcellularlocalization, but directly binds RNA and is critical for CAR-1'sfunction; CAR-1 expressed in the germline; CAR-1 associates with CGH-1,DCAP-1, and CEY-2/3/4, in P granules and other cytoplasmic particles ofthe early embryo; CAR-1 also localizes to the mitotic spindle ofdividing 1-cell embryos, and to ER; CAR-1 requires CGH-1 for normallocalization in meiotic germ cells, and binds CGH-1 in an RNA-dependentmanner; car-1(tm1753) or car-1(RNAi) embryos display abnormalcytokinesis, with aberrant cleavage furrow ingression and anaphasespindle structure, and mislocalized AIR-2, SPD-1, and ZEN-4; car-1(RNAi)also results in elevated (though not 100%) physiological germ cellapoptosis, reduced fertility, and failed oocyte diakinesis; maternalCAR-1 is sufficient to rescue car-1(tm1753) homozygotes throughdevelopment to adulthood; in car-1(RNAi) animals, excess physiologicalapoptosis actually promotes fertility, since car-1(RNAi) hermaphroditeshave larger brood sizes than those with apoptosis suppressed byced-3(n717).	Y18D10A.17	car-1	car-1 encodes a putative RNA-binding protein orthologous to buddingyeast Scd6p, fission yeast Sum2p, Drosophila TRAL, and human LSM14A andLSM14B; CAR-1 inhibits physiological apoptosis in oocytes, keeping itdown to a normal level of ~50% in hermaphrodite gonads; independently ofapoptosis, CAR-1 is also required for normal oogenesis, early embryoniccytokinesis, and normally organized endoplasmic reticulum (ER); CAR-1has an N-terminal Sm-related domain that is dispensable for subcellularlocalization, but directly binds RNA and is critical for CAR-1'sfunction; CAR-1 expressed in the germline; CAR-1 associates with CGH-1,DCAP-1, and CEY-2/3/4, in P granules and other cytoplasmic particles ofthe early embryo; CAR-1 also localizes to the mitotic spindle ofdividing 1-cell embryos, and to ER; CAR-1 requires CGH-1 for normallocalization in meiotic germ cells, and binds CGH-1 in an RNA-dependentmanner; car-1(tm1753) or car-1(RNAi) embryos display abnormalcytokinesis, with aberrant cleavage furrow ingression and anaphasespindle structure, and mislocalized AIR-2, SPD-1, and ZEN-4; car-1(RNAi)also results in elevated (though not 100%) physiological germ cellapoptosis, reduced fertility, and failed oocyte diakinesis; maternalCAR-1 is sufficient to rescue car-1(tm1753) homozygotes throughdevelopment to adulthood; in car-1(RNAi) animals, excess physiologicalapoptosis actually promotes fertility, since car-1(RNAi) hermaphroditeshave larger brood sizes than those with apoptosis suppressed byced-3(n717).
WBGene00006394	I	7132747	7134370	+	125.213	1.53172	0.418608	9.26864821860315e-06	0.000564424	RPOA-2 depletion	rpoa-2_1mM_vs_grwd-1_1mM	K10D3.3	taf-11.2		K10D3.3	taf-11.2
WBGene00012484	I	12904470	12906040	+	7001.23	-0.176665	0.0888533	0.0287397	0.161848	not significant	rpoa-2_1mM_vs_grwd-1_1mM	Y18D10A.17	car-1	car-1 encodes a putative RNA-binding protein orthologous to buddingyeast Scd6p, fission yeast Sum2p, Drosophila TRAL, and human LSM14A andLSM14B; CAR-1 inhibits physiological apoptosis in oocytes, keeping itdown to a normal level of ~50% in hermaphrodite gonads; independently ofapoptosis, CAR-1 is also required for normal oogenesis, early embryoniccytokinesis, and normally organized endoplasmic reticulum (ER); CAR-1has an N-terminal Sm-related domain that is dispensable for subcellularlocalization, but directly binds RNA and is critical for CAR-1'sfunction; CAR-1 expressed in the germline; CAR-1 associates with CGH-1,DCAP-1, and CEY-2/3/4, in P granules and other cytoplasmic particles ofthe early embryo; CAR-1 also localizes to the mitotic spindle ofdividing 1-cell embryos, and to ER; CAR-1 requires CGH-1 for normallocalization in meiotic germ cells, and binds CGH-1 in an RNA-dependentmanner; car-1(tm1753) or car-1(RNAi) embryos display abnormalcytokinesis, with aberrant cleavage furrow ingression and anaphasespindle structure, and mislocalized AIR-2, SPD-1, and ZEN-4; car-1(RNAi)also results in elevated (though not 100%) physiological germ cellapoptosis, reduced fertility, and failed oocyte diakinesis; maternalCAR-1 is sufficient to rescue car-1(tm1753) homozygotes throughdevelopment to adulthood; in car-1(RNAi) animals, excess physiologicalapoptosis actually promotes fertility, since car-1(RNAi) hermaphroditeshave larger brood sizes than those with apoptosis suppressed byced-3(n717).	Y18D10A.17	car-1	car-1 encodes a putative RNA-binding protein orthologous to buddingyeast Scd6p, fission yeast Sum2p, Drosophila TRAL, and human LSM14A andLSM14B; CAR-1 inhibits physiological apoptosis in oocytes, keeping itdown to a normal level of ~50% in hermaphrodite gonads; independently ofapoptosis, CAR-1 is also required for normal oogenesis, early embryoniccytokinesis, and normally organized endoplasmic reticulum (ER); CAR-1has an N-terminal Sm-related domain that is dispensable for subcellularlocalization, but directly binds RNA and is critical for CAR-1'sfunction; CAR-1 expressed in the germline; CAR-1 associates with CGH-1,DCAP-1, and CEY-2/3/4, in P granules and other cytoplasmic particles ofthe early embryo; CAR-1 also localizes to the mitotic spindle ofdividing 1-cell embryos, and to ER; CAR-1 requires CGH-1 for normallocalization in meiotic germ cells, and binds CGH-1 in an RNA-dependentmanner; car-1(tm1753) or car-1(RNAi) embryos display abnormalcytokinesis, with aberrant cleavage furrow ingression and anaphasespindle structure, and mislocalized AIR-2, SPD-1, and ZEN-4; car-1(RNAi)also results in elevated (though not 100%) physiological germ cellapoptosis, reduced fertility, and failed oocyte diakinesis; maternalCAR-1 is sufficient to rescue car-1(tm1753) homozygotes throughdevelopment to adulthood; in car-1(RNAi) animals, excess physiologicalapoptosis actually promotes fertility, since car-1(RNAi) hermaphroditeshave larger brood sizes than those with apoptosis suppressed byced-3(n717).
WBGene00012486	I	12929372	12931115	+	3.86389	0.00914947	0.161603	0.587751	NA	not significant	rpoa-2_1mM_vs_0mM	Y18D10A.21	Y18D10A.21		Y18D10A.21	Y18D10A.21
WBGene00012486	I	12929372	12931115	+	3.86389	0.0235469	0.225365	0.310423	NA	not significant	grwd-1_1mM_vs_0mM	Y18D10A.21	Y18D10A.21		Y18D10A.21	Y18D10A.21
WBGene00012486	I	12929372	12931115	+	3.86389	0.0168921	0.205209	0.559335	NA	not significant	rpoa-2_1mM_vs_grwd-1_1mM	Y18D10A.21	Y18D10A.21		Y18D10A.21	Y18D10A.21
WBGene00012487	I	12866988	12869576	-	8.70478	0.00915242	0.161535	0.598265	NA	not significant	rpoa-2_1mM_vs_0mM	Y18D10A.23	Y18D10A.23		Y18D10A.23	Y18D10A.23
WBGene00012487	I	12866988	12869576	-	8.70478	0.0219811	0.22501	0.35822	0.671008	not significant	grwd-1_1mM_vs_0mM	Y18D10A.23	Y18D10A.23		Y18D10A.23	Y18D10A.23
WBGene00012487	I	12866988	12869576	-	8.70478	0.0282989	0.207383	0.292065	0.570786	not significant	rpoa-2_1mM_vs_grwd-1_1mM	Y18D10A.23	Y18D10A.23		Y18D10A.23	Y18D10A.23
WBGene00012500	I	13066624	13069046	+	5.63355	0.00877084	0.161462	0.621972	NA	not significant	rpoa-2_1mM_vs_0mM	Y26D4A.2	hpo-2		Y26D4A.2	hpo-2
WBGene00012500	I	13066624	13069046	+	5.63355	0.037714	0.228726	0.0470688	NA	not significant	grwd-1_1mM_vs_0mM	Y26D4A.2	hpo-2		Y26D4A.2	hpo-2
WBGene00012500	I	13066624	13069046	+	5.63355	0.0163129	0.204991	0.593208	NA	not significant	rpoa-2_1mM_vs_grwd-1_1mM	Y26D4A.2	hpo-2		Y26D4A.2	hpo-2
WBGene00012504	I	13081412	13082166	-	1.6269	-0.0012214	0.161852	0.913747	NA	not significant	rpoa-2_1mM_vs_0mM	Y26D4A.6	clec-108		Y26D4A.6	clec-108
WBGene00012504	I	13081412	13082166	-	1.6269	0.00935311	0.224801	0.433041	NA	not significant	grwd-1_1mM_vs_0mM	Y26D4A.6	clec-108		Y26D4A.6	clec-108
WBGene00012504	I	13081412	13082166	-	1.6269	-0.000506015	0.205581	0.959155	NA	not significant	rpoa-2_1mM_vs_grwd-1_1mM	Y26D4A.6	clec-108		Y26D4A.6	clec-108
WBGene00012505	I	13083321	13085505	-	2.32862	0.00172377	0.161635	0.878108	NA	not significant	rpoa-2_1mM_vs_0mM	Y26D4A.8	pals-13		Y26D4A.8	pals-13
WBGene00012505	I	13083321	13085505	-	2.32862	0.0138441	0.224904	0.450738	NA	not significant	grwd-1_1mM_vs_0mM	Y26D4A.8	pals-13		Y26D4A.8	pals-13
WBGene00012505	I	13083321	13085505	-	2.32862	0.0149645	0.206222	0.419672	NA	not significant	rpoa-2_1mM_vs_grwd-1_1mM	Y26D4A.8	pals-13		Y26D4A.8	pals-13
WBGene00012544	III	12820193	12825651	+	65.7312	0.0107931	0.151334	0.842674	0.951362	not significant	rpoa-2_1mM_vs_0mM	Y37D8A.2	Y37D8A.2		Y37D8A.2	Y37D8A.2
WBGene00012544	III	12820193	12825651	+	65.7312	-0.102837	0.230046	0.269655	0.594062	not significant	grwd-1_1mM_vs_0mM	Y37D8A.2	Y37D8A.2		Y37D8A.2	Y37D8A.2
WBGene00012544	III	12820193	12825651	+	65.7312	0.0941608	0.207235	0.292803	0.571345	not significant	rpoa-2_1mM_vs_grwd-1_1mM	Y37D8A.2	Y37D8A.2		Y37D8A.2	Y37D8A.2
WBGene00012545	III	12829368	12837274	+	3.1655	-0.00983881	0.161712	0.56138	NA	not significant	rpoa-2_1mM_vs_0mM	Y37D8A.3	Y37D8A.3		Y37D8A.3	Y37D8A.3
WBGene00012545	III	12829368	12837274	+	3.1655	-0.0179086	0.224057	0.510924	NA	not significant	grwd-1_1mM_vs_0mM	Y37D8A.3	Y37D8A.3		Y37D8A.3	Y37D8A.3
WBGene00012545	III	12829368	12837274	+	3.1655	0.00103477	0.204431	0.967305	NA	not significant	rpoa-2_1mM_vs_grwd-1_1mM	Y37D8A.3	Y37D8A.3		Y37D8A.3	Y37D8A.3
WBGene00012546	III	12837189	12838963	-	96.0075	0.0144772	0.151034	0.799929	0.937314	not significant	rpoa-2_1mM_vs_0mM	Y37D8A.4	Y37D8A.4		Y37D8A.4	Y37D8A.4
WBGene00012546	III	12837189	12838963	-	96.0075	0.0683817	0.217489	0.425029	0.722009	not significant	grwd-1_1mM_vs_0mM	Y37D8A.4	Y37D8A.4		Y37D8A.4	Y37D8A.4
WBGene00012546	III	12837189	12838963	-	96.0075	0.367651	0.51154	0.0217207	0.135903	not significant	rpoa-2_1mM_vs_grwd-1_1mM	Y37D8A.4	Y37D8A.4		Y37D8A.4	Y37D8A.4
WBGene00012547	III	12854049	12855494	-	2.06893	0.00185148	0.161645	0.868865	NA	not significant	rpoa-2_1mM_vs_0mM	Y37D8A.5	Y37D8A.5		Y37D8A.5	Y37D8A.5
WBGene00012547	III	12854049	12855494	-	2.06893	0.0112239	0.224678	0.630797	NA	not significant	grwd-1_1mM_vs_0mM	Y37D8A.5	Y37D8A.5		Y37D8A.5	Y37D8A.5
WBGene00012547	III	12854049	12855494	-	2.06893	0.0184056	0.206795	0.277128	NA	not significant	rpoa-2_1mM_vs_grwd-1_1mM	Y37D8A.5	Y37D8A.5		Y37D8A.5	Y37D8A.5
WBGene00012548	III	12856830	12870297	-	46.3522	-0.0298142	0.155097	0.589029	0.854094	not significant	rpoa-2_1mM_vs_0mM	Y37D8A.6	Y37D8A.6		Y37D8A.6	Y37D8A.6
WBGene00012548	III	12856830	12870297	-	46.3522	-0.0476292	0.209625	0.587053	0.819109	not significant	grwd-1_1mM_vs_0mM	Y37D8A.6	Y37D8A.6		Y37D8A.6	Y37D8A.6
WBGene00012548	III	12856830	12870297	-	46.3522	-0.247339	0.347523	0.0479939	0.217205	not significant	rpoa-2_1mM_vs_grwd-1_1mM	Y37D8A.6	Y37D8A.6		Y37D8A.6	Y37D8A.6
WBGene00012549	III	12864948	12867619	+	8.5806	-0.0310563	0.164421	0.232512	NA	not significant	rpoa-2_1mM_vs_0mM	Y37D8A.8	Y37D8A.8		Y37D8A.8	Y37D8A.8
WBGene00012549	III	12864948	12867619	+	8.5806	-0.0933198	0.250114	0.037678	0.218435	not significant	grwd-1_1mM_vs_0mM	Y37D8A.8	Y37D8A.8		Y37D8A.8	Y37D8A.8
WBGene00012549	III	12864948	12867619	+	8.5806	0.00370803	0.202133	0.92292	0.966813	not significant	rpoa-2_1mM_vs_grwd-1_1mM	Y37D8A.8	Y37D8A.8		Y37D8A.8	Y37D8A.8
WBGene00012550	III	12875031	12875783	+	306.794	-0.00493309	0.120285	0.950242	0.982455	not significant	rpoa-2_1mM_vs_0mM	Y37D8A.10	spcs-2		Y37D8A.10	spcs-2
WBGene00012550	III	12875031	12875783	+	306.794	0.108627	0.167303	0.354527	0.667324	not significant	grwd-1_1mM_vs_0mM	Y37D8A.10	spcs-2		Y37D8A.10	spcs-2
WBGene00012550	III	12875031	12875783	+	306.794	-0.0783177	0.138221	0.452267	0.707638	not significant	rpoa-2_1mM_vs_grwd-1_1mM	Y37D8A.10	spcs-2		Y37D8A.10	spcs-2
WBGene00012551	III	12875783	12877577	-	950.734	0.0235862	0.101358	0.765261	0.927657	not significant	rpoa-2_1mM_vs_0mM	Y37D8A.11	cec-7		Y37D8A.11	cec-7
WBGene00012551	III	12875783	12877577	-	950.734	0.140923	0.135429	0.194153	0.507169	not significant	grwd-1_1mM_vs_0mM	Y37D8A.11	cec-7		Y37D8A.11	cec-7
WBGene00006385	I	382826	388564	+	384.528	0.412934	0.17616	0.00178319	0.0317485	significantly over-expressed	rpoa-2_1mM_vs_0mM	R119.6	taf-4	taf-4 encodes a TAFII (TBP(TATA-binding protein)-associated factor) that is orthologous to human TAF4 (hTAFII130); TAF-4 is predicted to be a component of the TFIID mRNA transcription complex and is generally required for early embryonic mRNA transcription; consistent with this observation, taf-4(RNAi) results in embryonic lethality at the ~100-cell stage with little cell differentiation, similar to the loss of AMA-1/RNA polymerase II activity; TAF-4 is detected in nuclei in the adult germline, oocytes, and embryo, from the 2-cell stage through early morphogenesis.	R119.6	taf-4	taf-4 encodes a TAFII (TBP(TATA-binding protein)-associated factor) that is orthologous to human TAF4 (hTAFII130); TAF-4 is predicted to be a component of the TFIID mRNA transcription complex and is generally required for early embryonic mRNA transcription; consistent with this observation, taf-4(RNAi) results in embryonic lethality at the ~100-cell stage with little cell differentiation, similar to the loss of AMA-1/RNA polymerase II activity; TAF-4 is detected in nuclei in the adult germline, oocytes, and embryo, from the 2-cell stage through early morphogenesis.
WBGene00012552	III	12878196	12880701	+	68.2393	0.0509687	0.155043	0.433955	0.754168	not significant	rpoa-2_1mM_vs_0mM	Y37D8A.12	enu-3.5		Y37D8A.12	enu-3.5
WBGene00012552	III	12878196	12880701	+	68.2393	0.106688	0.217131	0.314633	0.630591	not significant	grwd-1_1mM_vs_0mM	Y37D8A.12	enu-3.5		Y37D8A.12	enu-3.5
WBGene00007055	V	8594914	8597469	+	15.3714	0.114354	0.25456	0.0018208	0.0286363	RPOA-2 depletion	rpoa-2_1mM_vs_grwd-1_1mM	F41E6.6	tag-196		F41E6.6	tag-196
WBGene00012553	III	12905491	12906619	+	681.029	-0.0308831	0.0991222	0.695875	0.901132	not significant	rpoa-2_1mM_vs_0mM	Y37D8A.14	cox-5A	cco-2 encodes the C. elegans ortholog of the cytochrome c oxidase (COX) subunit Va (COX Va); loss of cco-2 activity via RNAi results in a shortened life span, reduced fertility, and defects in mitochondrial respiratory chain function.	Y37D8A.14	cox-5A	cco-2 encodes the C. elegans ortholog of the cytochrome c oxidase (COX) subunit Va (COX Va); loss of cco-2 activity via RNAi results in a shortened life span, reduced fertility, and defects in mitochondrial respiratory chain function.
WBGene00012553	III	12905491	12906619	+	681.029	-0.183794	0.135151	0.0975067	0.364191	not significant	grwd-1_1mM_vs_0mM	Y37D8A.14	cox-5A	cco-2 encodes the C. elegans ortholog of the cytochrome c oxidase (COX) subunit Va (COX Va); loss of cco-2 activity via RNAi results in a shortened life span, reduced fertility, and defects in mitochondrial respiratory chain function.	Y37D8A.14	cox-5A	cco-2 encodes the C. elegans ortholog of the cytochrome c oxidase (COX) subunit Va (COX Va); loss of cco-2 activity via RNAi results in a shortened life span, reduced fertility, and defects in mitochondrial respiratory chain function.
WBGene00012553	III	12905491	12906619	+	681.029	-0.044438	0.104459	0.625433	0.816825	not significant	rpoa-2_1mM_vs_grwd-1_1mM	Y37D8A.14	cox-5A	cco-2 encodes the C. elegans ortholog of the cytochrome c oxidase (COX) subunit Va (COX Va); loss of cco-2 activity via RNAi results in a shortened life span, reduced fertility, and defects in mitochondrial respiratory chain function.	Y37D8A.14	cox-5A	cco-2 encodes the C. elegans ortholog of the cytochrome c oxidase (COX) subunit Va (COX Va); loss of cco-2 activity via RNAi results in a shortened life span, reduced fertility, and defects in mitochondrial respiratory chain function.
WBGene00012554	III	12915118	12918675	-	2.43482	0.0195887	0.163615	0.0744514	NA	not significant	rpoa-2_1mM_vs_0mM	NA	NA	NA	NA	NA	NA
WBGene00012554	III	12915118	12918675	-	2.43482	0.0287373	0.226976	0.0728409	NA	not significant	grwd-1_1mM_vs_0mM	NA	NA	NA	NA	NA	NA
WBGene00012554	III	12915118	12918675	-	2.43482	-0.0109031	0.204913	0.651916	NA	not significant	rpoa-2_1mM_vs_grwd-1_1mM	NA	NA	NA	NA	NA	NA
WBGene00012555	III	12920266	12925997	-	214.302	0.00886995	0.139021	0.896569	0.96887	not significant	rpoa-2_1mM_vs_0mM	Y37D8A.17	npp-25		Y37D8A.17	npp-25
WBGene00012555	III	12920266	12925997	-	214.302	0.0258977	0.184368	0.806093	0.926415	not significant	grwd-1_1mM_vs_0mM	Y37D8A.17	npp-25		Y37D8A.17	npp-25
WBGene00012555	III	12920266	12925997	-	214.302	-0.234007	0.235573	0.0771488	0.28314	not significant	rpoa-2_1mM_vs_grwd-1_1mM	Y37D8A.17	npp-25		Y37D8A.17	npp-25
WBGene00012556	III	12926557	12927886	+	80.307	0.0683802	0.153017	0.365696	0.697587	not significant	rpoa-2_1mM_vs_0mM	Y37D8A.18	mrps-10		Y37D8A.18	mrps-10
WBGene00044322	II	12460652	12461471	+	17.0868	-1.12719	0.759974	0.00363446	0.0471619	GRWD-1 depletion	rpoa-2_1mM_vs_grwd-1_1mM	F15A4.12	tag-280		F15A4.12	tag-280
WBGene00012556	III	12926557	12927886	+	80.307	-0.394372	0.2667	0.0163936	0.116828	not significant	rpoa-2_1mM_vs_grwd-1_1mM	Y37D8A.18	mrps-10		Y37D8A.18	mrps-10
WBGene00012557	III	12929873	12931435	+	130.277	-0.0042549	0.160855	0.846179	0.952287	not significant	rpoa-2_1mM_vs_0mM	Y37D8A.19	Y37D8A.19		Y37D8A.19	Y37D8A.19
WBGene00012557	III	12929873	12931435	+	130.277	-0.0143425	0.222757	0.647481	0.850056	not significant	grwd-1_1mM_vs_0mM	Y37D8A.19	Y37D8A.19		Y37D8A.19	Y37D8A.19
WBGene00012557	III	12929873	12931435	+	130.277	0.0327641	0.208032	0.264205	0.544337	not significant	rpoa-2_1mM_vs_grwd-1_1mM	Y37D8A.19	Y37D8A.19		Y37D8A.19	Y37D8A.19
WBGene00012558	III	12928370	12931867	-	238.073	0.0273935	0.121465	0.735943	0.917409	not significant	rpoa-2_1mM_vs_0mM	Y37D8A.21	rbm-7		Y37D8A.21	rbm-7
WBGene00012558	III	12928370	12931867	-	238.073	0.111832	0.165706	0.334547	0.647489	not significant	grwd-1_1mM_vs_0mM	Y37D8A.21	rbm-7		Y37D8A.21	rbm-7
WBGene00012558	III	12928370	12931867	-	238.073	-0.201917	0.156555	0.0821874	0.292069	not significant	rpoa-2_1mM_vs_grwd-1_1mM	Y37D8A.21	rbm-7		Y37D8A.21	rbm-7
WBGene00012559	III	12934717	12942288	+	439.541	-0.235399	0.171277	0.0339288	0.206512	not significant	rpoa-2_1mM_vs_0mM	Y37D8A.22	epg-3		Y37D8A.22	epg-3
WBGene00012559	III	12934717	12942288	+	439.541	-0.203461	0.182013	0.11582	0.39659	not significant	grwd-1_1mM_vs_0mM	Y37D8A.22	epg-3		Y37D8A.22	epg-3
WBGene00012559	III	12934717	12942288	+	439.541	0.0779926	0.135699	0.450988	0.706216	not significant	rpoa-2_1mM_vs_grwd-1_1mM	Y37D8A.22	epg-3		Y37D8A.22	epg-3
WBGene00012560	III	12818658	12820253	-	8.06925	-0.00554623	0.159746	0.846978	NA	not significant	rpoa-2_1mM_vs_0mM	Y37D8A.25	Y37D8A.25		Y37D8A.25	Y37D8A.25
WBGene00012560	III	12818658	12820253	-	8.06925	0.0159955	0.221435	0.700392	NA	not significant	grwd-1_1mM_vs_0mM	Y37D8A.25	Y37D8A.25		Y37D8A.25	Y37D8A.25
WBGene00012560	III	12818658	12820253	-	8.06925	0.0116301	0.201415	0.798057	NA	not significant	rpoa-2_1mM_vs_grwd-1_1mM	Y37D8A.25	Y37D8A.25		Y37D8A.25	Y37D8A.25
WBGene00012576	I	13773067	13778784	+	139.065	-0.0303408	0.135806	0.692865	0.90025	not significant	rpoa-2_1mM_vs_0mM	Y37H9A.1	Y37H9A.1		Y37H9A.1	Y37H9A.1
WBGene00012576	I	13773067	13778784	+	139.065	0.126158	0.198081	0.284388	0.604683	not significant	grwd-1_1mM_vs_0mM	Y37H9A.1	Y37H9A.1		Y37H9A.1	Y37H9A.1
WBGene00012576	I	13773067	13778784	+	139.065	-0.343451	0.230993	0.0211223	0.133763	not significant	rpoa-2_1mM_vs_grwd-1_1mM	Y37H9A.1	Y37H9A.1		Y37H9A.1	Y37H9A.1
WBGene00012578	I	13778895	13792249	+	244.534	-0.100478	0.143573	0.26016	0.602984	not significant	rpoa-2_1mM_vs_0mM	Y37H9A.3	ccct-1		Y37H9A.3	ccct-1
WBGene00012578	I	13778895	13792249	+	244.534	-0.313835	0.223813	0.0363936	0.213503	not significant	grwd-1_1mM_vs_0mM	Y37H9A.3	ccct-1		Y37H9A.3	ccct-1
WBGene00012578	I	13778895	13792249	+	244.534	-0.0486402	0.140952	0.639142	0.822133	not significant	rpoa-2_1mM_vs_grwd-1_1mM	Y37H9A.3	ccct-1		Y37H9A.3	ccct-1
WBGene00012641	III	10596610	10600188	-	281.196	0.0155368	0.118907	0.846782	0.952287	not significant	rpoa-2_1mM_vs_0mM	Y39A1A.1	epg-6	epg-6 encodes a WD40 repeat-containing protein that is related to the mammalian WIPI3/4 family of proteins (WD40 repeat protein interacting with phosphoinositides); in C. elegans, epg-6 activity is required for autophagic processes, specifically for the formation of autophagosomes from omegasomes (PtdIns(3)P-enriched endoplasmic reticulum subdomains) and for proper distribution of the autophagic proteins ATG-9 and EPG-1; EPG-6 binds ATG-2 in vitro and in vivo and also binds, in vitro, PtdIns(3)P and PtdIns(5)P and weakly binds PtdIns(4)P and PtdIns(3,5)P2; an EGP-6::GFP reporter fusion protein is widely expressed during embryonic and post-embryonic development, and localizes diffusely to the cytoplasm.	Y39A1A.1	epg-6	epg-6 encodes a WD40 repeat-containing protein that is related to the mammalian WIPI3/4 family of proteins (WD40 repeat protein interacting with phosphoinositides); in C. elegans, epg-6 activity is required for autophagic processes, specifically for the formation of autophagosomes from omegasomes (PtdIns(3)P-enriched endoplasmic reticulum subdomains) and for proper distribution of the autophagic proteins ATG-9 and EPG-1; EPG-6 binds ATG-2 in vitro and in vivo and also binds, in vitro, PtdIns(3)P and PtdIns(5)P and weakly binds PtdIns(4)P and PtdIns(3,5)P2; an EGP-6::GFP reporter fusion protein is widely expressed during embryonic and post-embryonic development, and localizes diffusely to the cytoplasm.
WBGene00012641	III	10596610	10600188	-	281.196	0.0157043	0.152531	0.887853	0.96239	not significant	grwd-1_1mM_vs_0mM	Y39A1A.1	epg-6	epg-6 encodes a WD40 repeat-containing protein that is related to the mammalian WIPI3/4 family of proteins (WD40 repeat protein interacting with phosphoinositides); in C. elegans, epg-6 activity is required for autophagic processes, specifically for the formation of autophagosomes from omegasomes (PtdIns(3)P-enriched endoplasmic reticulum subdomains) and for proper distribution of the autophagic proteins ATG-9 and EPG-1; EPG-6 binds ATG-2 in vitro and in vivo and also binds, in vitro, PtdIns(3)P and PtdIns(5)P and weakly binds PtdIns(4)P and PtdIns(3,5)P2; an EGP-6::GFP reporter fusion protein is widely expressed during embryonic and post-embryonic development, and localizes diffusely to the cytoplasm.	Y39A1A.1	epg-6	epg-6 encodes a WD40 repeat-containing protein that is related to the mammalian WIPI3/4 family of proteins (WD40 repeat protein interacting with phosphoinositides); in C. elegans, epg-6 activity is required for autophagic processes, specifically for the formation of autophagosomes from omegasomes (PtdIns(3)P-enriched endoplasmic reticulum subdomains) and for proper distribution of the autophagic proteins ATG-9 and EPG-1; EPG-6 binds ATG-2 in vitro and in vivo and also binds, in vitro, PtdIns(3)P and PtdIns(5)P and weakly binds PtdIns(4)P and PtdIns(3,5)P2; an EGP-6::GFP reporter fusion protein is widely expressed during embryonic and post-embryonic development, and localizes diffusely to the cytoplasm.
WBGene00012641	III	10596610	10600188	-	281.196	0.032111	0.130811	0.753583	0.886732	not significant	rpoa-2_1mM_vs_grwd-1_1mM	Y39A1A.1	epg-6	epg-6 encodes a WD40 repeat-containing protein that is related to the mammalian WIPI3/4 family of proteins (WD40 repeat protein interacting with phosphoinositides); in C. elegans, epg-6 activity is required for autophagic processes, specifically for the formation of autophagosomes from omegasomes (PtdIns(3)P-enriched endoplasmic reticulum subdomains) and for proper distribution of the autophagic proteins ATG-9 and EPG-1; EPG-6 binds ATG-2 in vitro and in vivo and also binds, in vitro, PtdIns(3)P and PtdIns(5)P and weakly binds PtdIns(4)P and PtdIns(3,5)P2; an EGP-6::GFP reporter fusion protein is widely expressed during embryonic and post-embryonic development, and localizes diffusely to the cytoplasm.	Y39A1A.1	epg-6	epg-6 encodes a WD40 repeat-containing protein that is related to the mammalian WIPI3/4 family of proteins (WD40 repeat protein interacting with phosphoinositides); in C. elegans, epg-6 activity is required for autophagic processes, specifically for the formation of autophagosomes from omegasomes (PtdIns(3)P-enriched endoplasmic reticulum subdomains) and for proper distribution of the autophagic proteins ATG-9 and EPG-1; EPG-6 binds ATG-2 in vitro and in vivo and also binds, in vitro, PtdIns(3)P and PtdIns(5)P and weakly binds PtdIns(4)P and PtdIns(3,5)P2; an EGP-6::GFP reporter fusion protein is widely expressed during embryonic and post-embryonic development, and localizes diffusely to the cytoplasm.
WBGene00012643	III	10595258	10596487	-	143.751	0.192195	0.20024	0.0670938	0.300227	not significant	rpoa-2_1mM_vs_0mM	Y39A1A.3	Y39A1A.3		Y39A1A.3	Y39A1A.3
WBGene00012643	III	10595258	10596487	-	143.751	0.0479221	0.170991	0.670368	0.862137	not significant	grwd-1_1mM_vs_0mM	Y39A1A.3	Y39A1A.3		Y39A1A.3	Y39A1A.3
WBGene00012643	III	10595258	10596487	-	143.751	-0.021594	0.144628	0.830773	0.926164	not significant	rpoa-2_1mM_vs_grwd-1_1mM	Y39A1A.3	Y39A1A.3		Y39A1A.3	Y39A1A.3
WBGene00012644	III	10605349	10614930	+	215.63	0.160017	0.204552	0.0911006	0.355625	not significant	rpoa-2_1mM_vs_0mM	Y39A1A.5	rabx-5	rabx-5 encodes a protein containing a zinc-finger domain and a Vps9 domain that is the C. elegans ortholog of the Rabex-5 Rab5 guanine-nucleotide exchange factor (GEF); RABX-5 activity is required for homotypic endosomal fusion, and genetic studies indicate that rabx-5 functions redundantly with rme-6 to regulate RAB-5 localization to endosomes and, more generally, nematode larval development, particularly with respect to regulation of the molting cycle; RABX-5 physically interacts with RABN-5, the C. elegans ortholog of Rabaptin-5, a Rab5 effector protein and with the RAB-5 GTPase (likely the GDP-bound form).	Y39A1A.5	rabx-5	rabx-5 encodes a protein containing a zinc-finger domain and a Vps9 domain that is the C. elegans ortholog of the Rabex-5 Rab5 guanine-nucleotide exchange factor (GEF); RABX-5 activity is required for homotypic endosomal fusion, and genetic studies indicate that rabx-5 functions redundantly with rme-6 to regulate RAB-5 localization to endosomes and, more generally, nematode larval development, particularly with respect to regulation of the molting cycle; RABX-5 physically interacts with RABN-5, the C. elegans ortholog of Rabaptin-5, a Rab5 effector protein and with the RAB-5 GTPase (likely the GDP-bound form).
WBGene00012644	III	10605349	10614930	+	215.63	-0.0433676	0.182106	0.69269	0.876044	not significant	grwd-1_1mM_vs_0mM	Y39A1A.5	rabx-5	rabx-5 encodes a protein containing a zinc-finger domain and a Vps9 domain that is the C. elegans ortholog of the Rabex-5 Rab5 guanine-nucleotide exchange factor (GEF); RABX-5 activity is required for homotypic endosomal fusion, and genetic studies indicate that rabx-5 functions redundantly with rme-6 to regulate RAB-5 localization to endosomes and, more generally, nematode larval development, particularly with respect to regulation of the molting cycle; RABX-5 physically interacts with RABN-5, the C. elegans ortholog of Rabaptin-5, a Rab5 effector protein and with the RAB-5 GTPase (likely the GDP-bound form).	Y39A1A.5	rabx-5	rabx-5 encodes a protein containing a zinc-finger domain and a Vps9 domain that is the C. elegans ortholog of the Rabex-5 Rab5 guanine-nucleotide exchange factor (GEF); RABX-5 activity is required for homotypic endosomal fusion, and genetic studies indicate that rabx-5 functions redundantly with rme-6 to regulate RAB-5 localization to endosomes and, more generally, nematode larval development, particularly with respect to regulation of the molting cycle; RABX-5 physically interacts with RABN-5, the C. elegans ortholog of Rabaptin-5, a Rab5 effector protein and with the RAB-5 GTPase (likely the GDP-bound form).
WBGene00012644	III	10605349	10614930	+	215.63	-0.0249747	0.158705	0.805713	0.912878	not significant	rpoa-2_1mM_vs_grwd-1_1mM	Y39A1A.5	rabx-5	rabx-5 encodes a protein containing a zinc-finger domain and a Vps9 domain that is the C. elegans ortholog of the Rabex-5 Rab5 guanine-nucleotide exchange factor (GEF); RABX-5 activity is required for homotypic endosomal fusion, and genetic studies indicate that rabx-5 functions redundantly with rme-6 to regulate RAB-5 localization to endosomes and, more generally, nematode larval development, particularly with respect to regulation of the molting cycle; RABX-5 physically interacts with RABN-5, the C. elegans ortholog of Rabaptin-5, a Rab5 effector protein and with the RAB-5 GTPase (likely the GDP-bound form).	Y39A1A.5	rabx-5	rabx-5 encodes a protein containing a zinc-finger domain and a Vps9 domain that is the C. elegans ortholog of the Rabex-5 Rab5 guanine-nucleotide exchange factor (GEF); RABX-5 activity is required for homotypic endosomal fusion, and genetic studies indicate that rabx-5 functions redundantly with rme-6 to regulate RAB-5 localization to endosomes and, more generally, nematode larval development, particularly with respect to regulation of the molting cycle; RABX-5 physically interacts with RABN-5, the C. elegans ortholog of Rabaptin-5, a Rab5 effector protein and with the RAB-5 GTPase (likely the GDP-bound form).
WBGene00012645	III	10615466	10617859	+	66.2176	0.074066	0.167247	0.265483	0.608276	not significant	rpoa-2_1mM_vs_0mM	Y39A1A.6	mrpl-22		Y39A1A.6	mrpl-22
WBGene00012645	III	10615466	10617859	+	66.2176	0.144823	0.24761	0.174008	0.481789	not significant	grwd-1_1mM_vs_0mM	Y39A1A.6	mrpl-22		Y39A1A.6	mrpl-22
WBGene00012645	III	10615466	10617859	+	66.2176	-0.152466	0.225339	0.164221	0.422715	not significant	rpoa-2_1mM_vs_grwd-1_1mM	Y39A1A.6	mrpl-22		Y39A1A.6	mrpl-22
WBGene00012646	III	10617866	10621369	-	49.0742	-0.105971	0.191665	0.126693	0.425195	not significant	rpoa-2_1mM_vs_0mM	Y39A1A.7	lron-10		Y39A1A.7	lron-10
WBGene00012646	III	10617866	10621369	-	49.0742	0.00436903	0.202238	0.959371	0.986062	not significant	grwd-1_1mM_vs_0mM	Y39A1A.7	lron-10		Y39A1A.7	lron-10
WBGene00012646	III	10617866	10621369	-	49.0742	-0.0507385	0.186694	0.569557	0.785063	not significant	rpoa-2_1mM_vs_grwd-1_1mM	Y39A1A.7	lron-10		Y39A1A.7	lron-10
WBGene00012647	III	10625930	10629143	-	9.79064	-0.0321732	0.164246	0.270681	NA	not significant	rpoa-2_1mM_vs_0mM	Y39A1A.8	swt-4		Y39A1A.8	swt-4
WBGene00012647	III	10625930	10629143	-	9.79064	-0.0262318	0.22214	0.560437	0.802079	not significant	grwd-1_1mM_vs_0mM	Y39A1A.8	swt-4		Y39A1A.8	swt-4
WBGene00012647	III	10625930	10629143	-	9.79064	-0.00807057	0.201272	0.855045	0.93865	not significant	rpoa-2_1mM_vs_grwd-1_1mM	Y39A1A.8	swt-4		Y39A1A.8	swt-4
WBGene00012648	III	10630070	10633501	-	16.3142	0.0502184	0.168213	0.211351	NA	not significant	rpoa-2_1mM_vs_0mM	Y39A1A.9	Y39A1A.9		Y39A1A.9	Y39A1A.9
WBGene00012648	III	10630070	10633501	-	16.3142	0.0644623	0.230113	0.260877	0.587167	not significant	grwd-1_1mM_vs_0mM	Y39A1A.9	Y39A1A.9		Y39A1A.9	Y39A1A.9
WBGene00012648	III	10630070	10633501	-	16.3142	0.108522	0.235259	0.110194	0.343474	not significant	rpoa-2_1mM_vs_grwd-1_1mM	Y39A1A.9	Y39A1A.9		Y39A1A.9	Y39A1A.9
WBGene00012650	III	10643129	10646058	+	829.979	0.0971073	0.0952555	0.212567	0.549842	not significant	rpoa-2_1mM_vs_0mM	Y39A1A.12	orc-1	Y39A1A.12 encodes a homolog of origin recognition complex 1, which is also a distant paralog of CDC-6; both Y39A1A.12 and CDC-6 encode homologs of the origin complex which, in yeast, controls the start of DNA replication; whether either Y39A1A.12 or CDC-6 are required for this function in C. elegans, individually or in parallel, is unknown.	Y39A1A.12	orc-1	Y39A1A.12 encodes a homolog of origin recognition complex 1, which is also a distant paralog of CDC-6; both Y39A1A.12 and CDC-6 encode homologs of the origin complex which, in yeast, controls the start of DNA replication; whether either Y39A1A.12 or CDC-6 are required for this function in C. elegans, individually or in parallel, is unknown.
WBGene00012650	III	10643129	10646058	+	829.979	-0.210363	0.122568	0.0450142	0.243531	not significant	grwd-1_1mM_vs_0mM	Y39A1A.12	orc-1	Y39A1A.12 encodes a homolog of origin recognition complex 1, which is also a distant paralog of CDC-6; both Y39A1A.12 and CDC-6 encode homologs of the origin complex which, in yeast, controls the start of DNA replication; whether either Y39A1A.12 or CDC-6 are required for this function in C. elegans, individually or in parallel, is unknown.	Y39A1A.12	orc-1	Y39A1A.12 encodes a homolog of origin recognition complex 1, which is also a distant paralog of CDC-6; both Y39A1A.12 and CDC-6 encode homologs of the origin complex which, in yeast, controls the start of DNA replication; whether either Y39A1A.12 or CDC-6 are required for this function in C. elegans, individually or in parallel, is unknown.
WBGene00009112	I	10401064	10402762	+	421.253	-0.45593	0.207372	0.00223028	0.0371993	significantly under-expressed	rpoa-2_1mM_vs_0mM	F25D7.2	tag-353		F25D7.2	tag-353
WBGene00012651	III	10646170	10648861	+	153.358	0.0500312	0.141841	0.504335	0.80102	not significant	rpoa-2_1mM_vs_0mM	Y39A1A.13	orc-4		Y39A1A.13	orc-4
WBGene00012651	III	10646170	10648861	+	153.358	0.236	0.257227	0.0883175	0.346301	not significant	grwd-1_1mM_vs_0mM	Y39A1A.13	orc-4		Y39A1A.13	orc-4
WBGene00012651	III	10646170	10648861	+	153.358	-0.1051	0.170473	0.334729	0.606223	not significant	rpoa-2_1mM_vs_grwd-1_1mM	Y39A1A.13	orc-4		Y39A1A.13	orc-4
WBGene00012652	III	10649519	10650908	+	115.649	0.114844	0.174865	0.175522	0.506376	not significant	rpoa-2_1mM_vs_0mM	Y39A1A.14	emg-1		Y39A1A.14	emg-1
WBGene00012652	III	10649519	10650908	+	115.649	0.332051	0.322707	0.0392274	0.224174	not significant	grwd-1_1mM_vs_0mM	Y39A1A.14	emg-1		Y39A1A.14	emg-1
WBGene00012652	III	10649519	10650908	+	115.649	-0.112639	0.177427	0.306032	0.5817	not significant	rpoa-2_1mM_vs_grwd-1_1mM	Y39A1A.14	emg-1		Y39A1A.14	emg-1
WBGene00012657	III	10699216	10700560	-	7.00956	-0.0284867	0.163147	0.327841	NA	not significant	rpoa-2_1mM_vs_0mM	Y39A1A.20	Y39A1A.20		Y39A1A.20	Y39A1A.20
WBGene00012657	III	10699216	10700560	-	7.00956	0.0185191	0.221697	0.656496	NA	not significant	grwd-1_1mM_vs_0mM	Y39A1A.20	Y39A1A.20		Y39A1A.20	Y39A1A.20
WBGene00012657	III	10699216	10700560	-	7.00956	-0.00467309	0.200825	0.916026	NA	not significant	rpoa-2_1mM_vs_grwd-1_1mM	Y39A1A.20	Y39A1A.20		Y39A1A.20	Y39A1A.20
WBGene00012658	III	10700665	10707022	-	92.1183	0.111183	0.186055	0.145242	0.45783	not significant	rpoa-2_1mM_vs_0mM	Y39A1A.21	Y39A1A.21		Y39A1A.21	Y39A1A.21
WBGene00012658	III	10700665	10707022	-	92.1183	-0.0989291	0.210188	0.368462	0.679533	not significant	grwd-1_1mM_vs_0mM	Y39A1A.21	Y39A1A.21		Y39A1A.21	Y39A1A.21
WBGene00012658	III	10700665	10707022	-	92.1183	0.0251607	0.170715	0.80277	0.912043	not significant	rpoa-2_1mM_vs_grwd-1_1mM	Y39A1A.21	Y39A1A.21		Y39A1A.21	Y39A1A.21
WBGene00012659	III	10702613	10707028	-	638.437	0.17379	0.143156	0.0717613	0.311452	not significant	rpoa-2_1mM_vs_0mM	Y39A1A.22	Y39A1A.22		Y39A1A.22	Y39A1A.22
WBGene00012659	III	10702613	10707028	-	638.437	0.227797	0.170153	0.0703416	0.308967	not significant	grwd-1_1mM_vs_0mM	Y39A1A.22	Y39A1A.22		Y39A1A.22	Y39A1A.22
WBGene00012659	III	10702613	10707028	-	638.437	-0.321659	0.149531	0.007261	0.0719671	not significant	rpoa-2_1mM_vs_grwd-1_1mM	Y39A1A.22	Y39A1A.22		Y39A1A.22	Y39A1A.22
WBGene00012662	III	10855448	10858186	+	6.74284	0.0345531	0.166032	0.13958	NA	not significant	rpoa-2_1mM_vs_0mM	Y39A1C.1	Y39A1C.1		Y39A1C.1	Y39A1C.1
WBGene00012662	III	10855448	10858186	+	6.74284	0.0393121	0.227065	0.256811	NA	not significant	grwd-1_1mM_vs_0mM	Y39A1C.1	Y39A1C.1		Y39A1C.1	Y39A1C.1
WBGene00012662	III	10855448	10858186	+	6.74284	0.0299887	0.20514	0.470519	NA	not significant	rpoa-2_1mM_vs_grwd-1_1mM	Y39A1C.1	Y39A1C.1		Y39A1C.1	Y39A1C.1
WBGene00012663	III	10849222	10855924	+	446.273	-0.239298	0.171565	0.0321424	0.201102	not significant	rpoa-2_1mM_vs_0mM	Y39A1C.4	hex-3	hex-3 encodes a beta-N-acetylhexosaminidase.	Y39A1C.4	hex-3	hex-3 encodes a beta-N-acetylhexosaminidase.
WBGene00012663	III	10849222	10855924	+	446.273	-0.0373904	0.151347	0.734087	0.89675	not significant	grwd-1_1mM_vs_0mM	Y39A1C.4	hex-3	hex-3 encodes a beta-N-acetylhexosaminidase.	Y39A1C.4	hex-3	hex-3 encodes a beta-N-acetylhexosaminidase.
WBGene00012663	III	10849222	10855924	+	446.273	-0.224953	0.158083	0.0570955	0.240382	not significant	rpoa-2_1mM_vs_grwd-1_1mM	Y39A1C.4	hex-3	hex-3 encodes a beta-N-acetylhexosaminidase.	Y39A1C.4	hex-3	hex-3 encodes a beta-N-acetylhexosaminidase.
WBGene00012712	III	12952969	12966995	-	34.8817	0.0268513	0.158436	0.54446	NA	not significant	rpoa-2_1mM_vs_0mM	Y39E4A.2	ttm-1		Y39E4A.2	ttm-1
WBGene00012712	III	12952969	12966995	-	34.8817	0.149703	0.286473	0.0481437	0.252833	not significant	grwd-1_1mM_vs_0mM	Y39E4A.2	ttm-1		Y39E4A.2	ttm-1
WBGene00012712	III	12952969	12966995	-	34.8817	-0.0223771	0.192919	0.750029	0.884739	not significant	rpoa-2_1mM_vs_grwd-1_1mM	Y39E4A.2	ttm-1		Y39E4A.2	ttm-1
WBGene00012713	III	12967898	12972498	-	281.274	0.376296	0.18865	0.00438321	0.0594895	not significant	rpoa-2_1mM_vs_0mM	Y39E4A.3	bckd-1A	Y39E4A.3 is orthologous to the human gene MAPLE SYRUP URINE DISEASE, TYPE IA (MSUD, TYPE IA; E1-alpha subunit of branched-chain keto acid dehydrogenase; OMIM:248600), which when mutated leads to maple syrup urine disease; Y39E4A.3 protein is predicted to be mitochondrial.	Y39E4A.3	bckd-1A	Y39E4A.3 is orthologous to the human gene MAPLE SYRUP URINE DISEASE, TYPE IA (MSUD, TYPE IA; E1-alpha subunit of branched-chain keto acid dehydrogenase; OMIM:248600), which when mutated leads to maple syrup urine disease; Y39E4A.3 protein is predicted to be mitochondrial.
WBGene00006447	I	10159982	10161883	-	429.476	0.41851	0.168389	0.00217814	0.0372585	significantly over-expressed	grwd-1_1mM_vs_0mM	C25A1.3	tag-72		C25A1.3	tag-72
WBGene00012713	III	12967898	12972498	-	281.274	0.0287077	0.129407	0.770102	0.895101	not significant	rpoa-2_1mM_vs_grwd-1_1mM	Y39E4A.3	bckd-1A	Y39E4A.3 is orthologous to the human gene MAPLE SYRUP URINE DISEASE, TYPE IA (MSUD, TYPE IA; E1-alpha subunit of branched-chain keto acid dehydrogenase; OMIM:248600), which when mutated leads to maple syrup urine disease; Y39E4A.3 protein is predicted to be mitochondrial.	Y39E4A.3	bckd-1A	Y39E4A.3 is orthologous to the human gene MAPLE SYRUP URINE DISEASE, TYPE IA (MSUD, TYPE IA; E1-alpha subunit of branched-chain keto acid dehydrogenase; OMIM:248600), which when mutated leads to maple syrup urine disease; Y39E4A.3 protein is predicted to be mitochondrial.
WBGene00012714	III	13153817	13160284	+	826.835	0.0639607	0.107766	0.434791	0.754168	not significant	rpoa-2_1mM_vs_0mM	Y39E4B.1	abce-1		Y39E4B.1	abce-1
WBGene00012714	III	13153817	13160284	+	826.835	0.120395	0.137493	0.273986	0.596641	not significant	grwd-1_1mM_vs_0mM	Y39E4B.1	abce-1		Y39E4B.1	abce-1
WBGene00012714	III	13153817	13160284	+	826.835	-0.240098	0.126652	0.0221726	0.137512	not significant	rpoa-2_1mM_vs_grwd-1_1mM	Y39E4B.1	abce-1		Y39E4B.1	abce-1
WBGene00012715	III	13165659	13169541	-	437.189	-0.0776916	0.117473	0.361422	0.692528	not significant	rpoa-2_1mM_vs_0mM	Y39E4B.2	snpc-1.2		Y39E4B.2	snpc-1.2
WBGene00012715	III	13165659	13169541	-	437.189	0.109168	0.148498	0.336063	0.649266	not significant	grwd-1_1mM_vs_0mM	Y39E4B.2	snpc-1.2		Y39E4B.2	snpc-1.2
WBGene00012715	III	13165659	13169541	-	437.189	-0.109296	0.12534	0.277034	0.556114	not significant	rpoa-2_1mM_vs_grwd-1_1mM	Y39E4B.2	snpc-1.2		Y39E4B.2	snpc-1.2
WBGene00012716	III	13169916	13173106	+	291.159	0.0390626	0.123684	0.629391	0.874256	not significant	rpoa-2_1mM_vs_0mM	Y39E4B.5	Y39E4B.5		Y39E4B.5	Y39E4B.5
WBGene00012716	III	13169916	13173106	+	291.159	-0.222907	0.192187	0.0947989	0.358899	not significant	grwd-1_1mM_vs_0mM	Y39E4B.5	Y39E4B.5		Y39E4B.5	Y39E4B.5
WBGene00012716	III	13169916	13173106	+	291.159	0.0128774	0.133279	0.900668	0.957307	not significant	rpoa-2_1mM_vs_grwd-1_1mM	Y39E4B.5	Y39E4B.5		Y39E4B.5	Y39E4B.5
WBGene00012717	III	13070756	13074305	+	13.0863	-0.0209285	0.160949	0.505905	NA	not significant	rpoa-2_1mM_vs_0mM	Y39E4B.6	Y39E4B.6	Y39E4B.6 is involved in cell migration; Y39E4B.6 is predicted to have cyclin-dependent protein serine/threonine kinase (cdk-9, cit-1.1 or cit-1.2) inhibitor activity and snRNA binding activity, based on protein domain information; physical interaction with cit-1.2 protein based on yeast 2-hybrid.	Y39E4B.6	Y39E4B.6	Y39E4B.6 is involved in cell migration; Y39E4B.6 is predicted to have cyclin-dependent protein serine/threonine kinase (cdk-9, cit-1.1 or cit-1.2) inhibitor activity and snRNA binding activity, based on protein domain information; physical interaction with cit-1.2 protein based on yeast 2-hybrid.
WBGene00012717	III	13070756	13074305	+	13.0863	0.0372181	0.22509	0.373649	0.682164	not significant	grwd-1_1mM_vs_0mM	Y39E4B.6	Y39E4B.6	Y39E4B.6 is involved in cell migration; Y39E4B.6 is predicted to have cyclin-dependent protein serine/threonine kinase (cdk-9, cit-1.1 or cit-1.2) inhibitor activity and snRNA binding activity, based on protein domain information; physical interaction with cit-1.2 protein based on yeast 2-hybrid.	Y39E4B.6	Y39E4B.6	Y39E4B.6 is involved in cell migration; Y39E4B.6 is predicted to have cyclin-dependent protein serine/threonine kinase (cdk-9, cit-1.1 or cit-1.2) inhibitor activity and snRNA binding activity, based on protein domain information; physical interaction with cit-1.2 protein based on yeast 2-hybrid.
WBGene00012717	III	13070756	13074305	+	13.0863	0.0527133	0.210253	0.266537	0.546714	not significant	rpoa-2_1mM_vs_grwd-1_1mM	Y39E4B.6	Y39E4B.6	Y39E4B.6 is involved in cell migration; Y39E4B.6 is predicted to have cyclin-dependent protein serine/threonine kinase (cdk-9, cit-1.1 or cit-1.2) inhibitor activity and snRNA binding activity, based on protein domain information; physical interaction with cit-1.2 protein based on yeast 2-hybrid.	Y39E4B.6	Y39E4B.6	Y39E4B.6 is involved in cell migration; Y39E4B.6 is predicted to have cyclin-dependent protein serine/threonine kinase (cdk-9, cit-1.1 or cit-1.2) inhibitor activity and snRNA binding activity, based on protein domain information; physical interaction with cit-1.2 protein based on yeast 2-hybrid.
WBGene00012718	III	13107607	13118689	+	594.581	0.0228114	0.11615	0.778318	0.932311	not significant	rpoa-2_1mM_vs_0mM	Y39E4B.7	dhhc-8		Y39E4B.7	dhhc-8
WBGene00012718	III	13107607	13118689	+	594.581	-0.024046	0.147115	0.829175	0.938261	not significant	grwd-1_1mM_vs_0mM	Y39E4B.7	dhhc-8		Y39E4B.7	dhhc-8
WBGene00012718	III	13107607	13118689	+	594.581	-0.0661332	0.129676	0.522596	0.75685	not significant	rpoa-2_1mM_vs_grwd-1_1mM	Y39E4B.7	dhhc-8		Y39E4B.7	dhhc-8
WBGene00012719	III	13142167	13152858	-	306.094	0.0398833	0.136665	0.605198	0.862817	not significant	rpoa-2_1mM_vs_0mM	Y39E4B.10	Y39E4B.10		Y39E4B.10	Y39E4B.10
WBGene00012719	III	13142167	13152858	-	306.094	0.334108	0.285223	0.0366622	0.214506	not significant	grwd-1_1mM_vs_0mM	Y39E4B.10	Y39E4B.10		Y39E4B.10	Y39E4B.10
WBGene00012719	III	13142167	13152858	-	306.094	-0.0590982	0.156654	0.572913	0.786194	not significant	rpoa-2_1mM_vs_grwd-1_1mM	Y39E4B.10	Y39E4B.10		Y39E4B.10	Y39E4B.10
WBGene00012720	III	13204982	13207393	+	4.44785	0.000553206	0.160725	0.975421	NA	not significant	rpoa-2_1mM_vs_0mM	Y39E4B.11	Y39E4B.11		Y39E4B.11	Y39E4B.11
WBGene00012720	III	13204982	13207393	+	4.44785	0.0268965	0.225198	0.350541	NA	not significant	grwd-1_1mM_vs_0mM	Y39E4B.11	Y39E4B.11		Y39E4B.11	Y39E4B.11
WBGene00012720	III	13204982	13207393	+	4.44785	0.00661588	0.203322	0.851678	NA	not significant	rpoa-2_1mM_vs_grwd-1_1mM	Y39E4B.11	Y39E4B.11		Y39E4B.11	Y39E4B.11
WBGene00012721	III	13091122	13093658	+	5.8147	0.00236986	0.160383	0.917641	NA	not significant	rpoa-2_1mM_vs_0mM	Y39E4B.13	Y39E4B.13		Y39E4B.13	Y39E4B.13
WBGene00012721	III	13091122	13093658	+	5.8147	0.0409076	0.227405	0.244234	NA	not significant	grwd-1_1mM_vs_0mM	Y39E4B.13	Y39E4B.13		Y39E4B.13	Y39E4B.13
WBGene00012721	III	13091122	13093658	+	5.8147	-0.0324902	0.205538	0.420481	NA	not significant	rpoa-2_1mM_vs_grwd-1_1mM	Y39E4B.13	Y39E4B.13		Y39E4B.13	Y39E4B.13
WBGene00012732	I	13344068	13346963	+	118.129	0.0223552	0.148066	0.722582	0.910574	not significant	rpoa-2_1mM_vs_0mM	Y40B1A.1	wac-1.2		Y40B1A.1	wac-1.2
WBGene00012732	I	13344068	13346963	+	118.129	-0.126428	0.230837	0.240607	0.568406	not significant	grwd-1_1mM_vs_0mM	Y40B1A.1	wac-1.2		Y40B1A.1	wac-1.2
WBGene00012732	I	13344068	13346963	+	118.129	0.100024	0.198337	0.313428	0.58706	not significant	rpoa-2_1mM_vs_grwd-1_1mM	Y40B1A.1	wac-1.2		Y40B1A.1	wac-1.2
WBGene00012734	I	13347066	13359643	+	501.676	0.0368151	0.136272	0.632746	0.874678	not significant	rpoa-2_1mM_vs_0mM	Y40B1A.3	wac-1.1		Y40B1A.3	wac-1.1
WBGene00012734	I	13347066	13359643	+	501.676	-0.197916	0.224326	0.138572	0.432818	not significant	grwd-1_1mM_vs_0mM	Y40B1A.3	wac-1.1		Y40B1A.3	wac-1.1
WBGene00012734	I	13347066	13359643	+	501.676	0.0637577	0.159158	0.546491	0.769068	not significant	rpoa-2_1mM_vs_grwd-1_1mM	Y40B1A.3	wac-1.1		Y40B1A.3	wac-1.1
WBGene00012735	I	13360053	13366888	-	372.357	-0.0312732	0.115008	0.714367	0.90833	not significant	rpoa-2_1mM_vs_0mM	Y40B1A.4	sptf-3	sptf-3 encodes a C2H2 zinc finger domain-containing protein that is a member of the Sp1 family of transcription factors; SPTF-3 activity is required for caspase-dependent and -independent apoptotic cell death of the sisters of two cells: the M4 pharyngeal motor neuron and the AQR sensory neuron; in addition, SPTF-3 plays a role in cell fate specification, embryonic and larval development, and morphogenesis; SPTF-3 regulates apoptosis through transcriptional control of the pro-apoptotic gene egl-1 and of pig-1, which encodes a protein related to AMP-activated protein kinases; an SPTF-3::GFP promoter fusion is expressed ubiquitously in embryos and early larvae, and localizes to the nucleus.	Y40B1A.4	sptf-3	sptf-3 encodes a C2H2 zinc finger domain-containing protein that is a member of the Sp1 family of transcription factors; SPTF-3 activity is required for caspase-dependent and -independent apoptotic cell death of the sisters of two cells: the M4 pharyngeal motor neuron and the AQR sensory neuron; in addition, SPTF-3 plays a role in cell fate specification, embryonic and larval development, and morphogenesis; SPTF-3 regulates apoptosis through transcriptional control of the pro-apoptotic gene egl-1 and of pig-1, which encodes a protein related to AMP-activated protein kinases; an SPTF-3::GFP promoter fusion is expressed ubiquitously in embryos and early larvae, and localizes to the nucleus.
WBGene00012735	I	13360053	13366888	-	372.357	0.175312	0.167623	0.151893	0.453935	not significant	grwd-1_1mM_vs_0mM	Y40B1A.4	sptf-3	sptf-3 encodes a C2H2 zinc finger domain-containing protein that is a member of the Sp1 family of transcription factors; SPTF-3 activity is required for caspase-dependent and -independent apoptotic cell death of the sisters of two cells: the M4 pharyngeal motor neuron and the AQR sensory neuron; in addition, SPTF-3 plays a role in cell fate specification, embryonic and larval development, and morphogenesis; SPTF-3 regulates apoptosis through transcriptional control of the pro-apoptotic gene egl-1 and of pig-1, which encodes a protein related to AMP-activated protein kinases; an SPTF-3::GFP promoter fusion is expressed ubiquitously in embryos and early larvae, and localizes to the nucleus.	Y40B1A.4	sptf-3	sptf-3 encodes a C2H2 zinc finger domain-containing protein that is a member of the Sp1 family of transcription factors; SPTF-3 activity is required for caspase-dependent and -independent apoptotic cell death of the sisters of two cells: the M4 pharyngeal motor neuron and the AQR sensory neuron; in addition, SPTF-3 plays a role in cell fate specification, embryonic and larval development, and morphogenesis; SPTF-3 regulates apoptosis through transcriptional control of the pro-apoptotic gene egl-1 and of pig-1, which encodes a protein related to AMP-activated protein kinases; an SPTF-3::GFP promoter fusion is expressed ubiquitously in embryos and early larvae, and localizes to the nucleus.
WBGene00012735	I	13360053	13366888	-	372.357	-0.12982	0.133968	0.214538	0.489968	not significant	rpoa-2_1mM_vs_grwd-1_1mM	Y40B1A.4	sptf-3	sptf-3 encodes a C2H2 zinc finger domain-containing protein that is a member of the Sp1 family of transcription factors; SPTF-3 activity is required for caspase-dependent and -independent apoptotic cell death of the sisters of two cells: the M4 pharyngeal motor neuron and the AQR sensory neuron; in addition, SPTF-3 plays a role in cell fate specification, embryonic and larval development, and morphogenesis; SPTF-3 regulates apoptosis through transcriptional control of the pro-apoptotic gene egl-1 and of pig-1, which encodes a protein related to AMP-activated protein kinases; an SPTF-3::GFP promoter fusion is expressed ubiquitously in embryos and early larvae, and localizes to the nucleus.	Y40B1A.4	sptf-3	sptf-3 encodes a C2H2 zinc finger domain-containing protein that is a member of the Sp1 family of transcription factors; SPTF-3 activity is required for caspase-dependent and -independent apoptotic cell death of the sisters of two cells: the M4 pharyngeal motor neuron and the AQR sensory neuron; in addition, SPTF-3 plays a role in cell fate specification, embryonic and larval development, and morphogenesis; SPTF-3 regulates apoptosis through transcriptional control of the pro-apoptotic gene egl-1 and of pig-1, which encodes a protein related to AMP-activated protein kinases; an SPTF-3::GFP promoter fusion is expressed ubiquitously in embryos and early larvae, and localizes to the nucleus.
WBGene00012738	I	13435489	13437963	+	520.379	-0.0363819	0.117194	0.656949	0.884654	not significant	rpoa-2_1mM_vs_0mM	Y40B1B.5	eif-3.J		Y40B1B.5	eif-3.J
WBGene00012738	I	13435489	13437963	+	520.379	-0.141948	0.162586	0.244634	0.571914	not significant	grwd-1_1mM_vs_0mM	Y40B1B.5	eif-3.J		Y40B1B.5	eif-3.J
WBGene00012738	I	13435489	13437963	+	520.379	-0.0269836	0.127052	0.786758	0.905398	not significant	rpoa-2_1mM_vs_grwd-1_1mM	Y40B1B.5	eif-3.J		Y40B1B.5	eif-3.J
WBGene00012739	I	13426451	13428471	-	279.84	-0.0132258	0.135234	0.862099	0.957465	not significant	rpoa-2_1mM_vs_0mM	Y40B1B.7	Y40B1B.7		Y40B1B.7	Y40B1B.7
WBGene00012739	I	13426451	13428471	-	279.84	0.401765	0.317932	0.0218548	0.161828	not significant	grwd-1_1mM_vs_0mM	Y40B1B.7	Y40B1B.7		Y40B1B.7	Y40B1B.7
WBGene00018075	X	924958	932261	+	89.6694	-0.821319	0.427023	0.00278409	0.0434273	significantly under-expressed	grwd-1_1mM_vs_0mM	F35H12.2	tbc-11	F35H12.2 encodes, by alternative splicing, two isoforms of a putative Rab GTPase activator containing a TBC domain; F35H12.2 is orthologous to human RABGAP1 and RABGAP1L (OMIM:609238), and to budding yeast GYP5; F35H12.2 is paralogous to human TBC1D1 (OMIM:609850; variant in obesity) and TBC1D4/AS160; F35H12.2 is expressed very widely (in both larval and adult digestive, reproductive, and nervous systems, along with larval renal gland cells and distal tip cell); despite its wide expression and evolutionary conservation, F35H12.2 has no obvious function in either mass or targeted RNAi assays.	F35H12.2	tbc-11	F35H12.2 encodes, by alternative splicing, two isoforms of a putative Rab GTPase activator containing a TBC domain; F35H12.2 is orthologous to human RABGAP1 and RABGAP1L (OMIM:609238), and to budding yeast GYP5; F35H12.2 is paralogous to human TBC1D1 (OMIM:609850; variant in obesity) and TBC1D4/AS160; F35H12.2 is expressed very widely (in both larval and adult digestive, reproductive, and nervous systems, along with larval renal gland cells and distal tip cell); despite its wide expression and evolutionary conservation, F35H12.2 has no obvious function in either mass or targeted RNAi assays.
WBGene00012740	I	13428913	13434611	+	288.417	-0.0689301	0.141163	0.417611	0.740154	not significant	rpoa-2_1mM_vs_0mM	Y40B1B.8	slc-25A46		Y40B1B.8	slc-25A46
WBGene00012740	I	13428913	13434611	+	288.417	-0.036207	0.170897	0.748261	0.902021	not significant	grwd-1_1mM_vs_0mM	Y40B1B.8	slc-25A46		Y40B1B.8	slc-25A46
WBGene00012740	I	13428913	13434611	+	288.417	-0.296825	0.212878	0.0327544	0.174171	not significant	rpoa-2_1mM_vs_grwd-1_1mM	Y40B1B.8	slc-25A46		Y40B1B.8	slc-25A46
WBGene00012750	III	11650452	11656388	+	3.74139	0.0107744	0.161807	0.519127	NA	not significant	rpoa-2_1mM_vs_0mM	NA	NA	NA	NA	NA	NA
WBGene00012750	III	11650452	11656388	+	3.74139	0.0255345	0.22578	0.257493	NA	not significant	grwd-1_1mM_vs_0mM	NA	NA	NA	NA	NA	NA
WBGene00012750	III	11650452	11656388	+	3.74139	0.00955126	0.204446	0.747332	NA	not significant	rpoa-2_1mM_vs_grwd-1_1mM	NA	NA	NA	NA	NA	NA
WBGene00012755	III	11706969	11708822	-	2.41515	-0.00883251	0.161682	0.575559	NA	not significant	rpoa-2_1mM_vs_0mM	NA	NA	NA	NA	NA	NA
WBGene00012755	III	11706969	11708822	-	2.41515	0.0232025	0.225429	0.295373	NA	not significant	grwd-1_1mM_vs_0mM	NA	NA	NA	NA	NA	NA
WBGene00012755	III	11706969	11708822	-	2.41515	-0.0214079	0.206004	0.422395	NA	not significant	rpoa-2_1mM_vs_grwd-1_1mM	NA	NA	NA	NA	NA	NA
WBGene00012756	III	11710827	11718645	-	177.379	0.0838118	0.145128	0.318464	0.659227	not significant	rpoa-2_1mM_vs_0mM	Y41C4A.9	Y41C4A.9		Y41C4A.9	Y41C4A.9
WBGene00012756	III	11710827	11718645	-	177.379	0.481936	0.276282	0.0080289	0.0859578	not significant	grwd-1_1mM_vs_0mM	Y41C4A.9	Y41C4A.9		Y41C4A.9	Y41C4A.9
WBGene00012756	III	11710827	11718645	-	177.379	-0.324955	0.204615	0.0210648	0.133621	not significant	rpoa-2_1mM_vs_grwd-1_1mM	Y41C4A.9	Y41C4A.9		Y41C4A.9	Y41C4A.9
WBGene00012758	III	11724036	11726690	-	2.03324	-0.00364121	0.161548	0.816517	NA	not significant	rpoa-2_1mM_vs_0mM	Y41C4A.12	Y41C4A.12		Y41C4A.12	Y41C4A.12
WBGene00012758	III	11724036	11726690	-	2.03324	0.0206861	0.225638	0.212142	NA	not significant	grwd-1_1mM_vs_0mM	Y41C4A.12	Y41C4A.12		Y41C4A.12	Y41C4A.12
WBGene00012758	III	11724036	11726690	-	2.03324	-0.00250444	0.204841	0.900749	NA	not significant	rpoa-2_1mM_vs_grwd-1_1mM	Y41C4A.12	Y41C4A.12		Y41C4A.12	Y41C4A.12
WBGene00012759	III	11733345	11737627	-	4.80697	-0.0295432	0.164828	0.162683	NA	not significant	rpoa-2_1mM_vs_0mM	Y41C4A.13	sup-1	sup-1 encodes a novel, single-pass transmembrane protein; sup-1 was identified as an allele-specific dominant suppressor of unc-17(e245); unc-17 encodes a synaptic vesicle acetylcholine transporter and the e245 missense mutation results in substitution of arginine for glycine in the ninth transmembrane domain and reduced levels of UNC-17 protein; sup-1 is defined by several alleles that all behave similarly as dominant suppressors of unc-17(e245) and have no phenotype on their own; SUP-1 reporter fusion proteins are expressed in cholinergic neurons and body wall muscles, where they localize to the plasma membrane and are found in synaptic regions.	Y41C4A.13	sup-1	sup-1 encodes a novel, single-pass transmembrane protein; sup-1 was identified as an allele-specific dominant suppressor of unc-17(e245); unc-17 encodes a synaptic vesicle acetylcholine transporter and the e245 missense mutation results in substitution of arginine for glycine in the ninth transmembrane domain and reduced levels of UNC-17 protein; sup-1 is defined by several alleles that all behave similarly as dominant suppressors of unc-17(e245) and have no phenotype on their own; SUP-1 reporter fusion proteins are expressed in cholinergic neurons and body wall muscles, where they localize to the plasma membrane and are found in synaptic regions.
WBGene00012759	III	11733345	11737627	-	4.80697	-0.00141225	0.222604	0.958129	NA	not significant	grwd-1_1mM_vs_0mM	Y41C4A.13	sup-1	sup-1 encodes a novel, single-pass transmembrane protein; sup-1 was identified as an allele-specific dominant suppressor of unc-17(e245); unc-17 encodes a synaptic vesicle acetylcholine transporter and the e245 missense mutation results in substitution of arginine for glycine in the ninth transmembrane domain and reduced levels of UNC-17 protein; sup-1 is defined by several alleles that all behave similarly as dominant suppressors of unc-17(e245) and have no phenotype on their own; SUP-1 reporter fusion proteins are expressed in cholinergic neurons and body wall muscles, where they localize to the plasma membrane and are found in synaptic regions.	Y41C4A.13	sup-1	sup-1 encodes a novel, single-pass transmembrane protein; sup-1 was identified as an allele-specific dominant suppressor of unc-17(e245); unc-17 encodes a synaptic vesicle acetylcholine transporter and the e245 missense mutation results in substitution of arginine for glycine in the ninth transmembrane domain and reduced levels of UNC-17 protein; sup-1 is defined by several alleles that all behave similarly as dominant suppressors of unc-17(e245) and have no phenotype on their own; SUP-1 reporter fusion proteins are expressed in cholinergic neurons and body wall muscles, where they localize to the plasma membrane and are found in synaptic regions.
WBGene00012759	III	11733345	11737627	-	4.80697	0.014082	0.204341	0.656477	NA	not significant	rpoa-2_1mM_vs_grwd-1_1mM	Y41C4A.13	sup-1	sup-1 encodes a novel, single-pass transmembrane protein; sup-1 was identified as an allele-specific dominant suppressor of unc-17(e245); unc-17 encodes a synaptic vesicle acetylcholine transporter and the e245 missense mutation results in substitution of arginine for glycine in the ninth transmembrane domain and reduced levels of UNC-17 protein; sup-1 is defined by several alleles that all behave similarly as dominant suppressors of unc-17(e245) and have no phenotype on their own; SUP-1 reporter fusion proteins are expressed in cholinergic neurons and body wall muscles, where they localize to the plasma membrane and are found in synaptic regions.	Y41C4A.13	sup-1	sup-1 encodes a novel, single-pass transmembrane protein; sup-1 was identified as an allele-specific dominant suppressor of unc-17(e245); unc-17 encodes a synaptic vesicle acetylcholine transporter and the e245 missense mutation results in substitution of arginine for glycine in the ninth transmembrane domain and reduced levels of UNC-17 protein; sup-1 is defined by several alleles that all behave similarly as dominant suppressors of unc-17(e245) and have no phenotype on their own; SUP-1 reporter fusion proteins are expressed in cholinergic neurons and body wall muscles, where they localize to the plasma membrane and are found in synaptic regions.
WBGene00012796	III	13223072	13229465	+	3.08295	0.0189897	0.163245	0.17261	NA	not significant	rpoa-2_1mM_vs_0mM	Y43F4A.1	Y43F4A.1		Y43F4A.1	Y43F4A.1
WBGene00012796	III	13223072	13229465	+	3.08295	-0.0108807	0.223315	0.693815	NA	not significant	grwd-1_1mM_vs_0mM	Y43F4A.1	Y43F4A.1		Y43F4A.1	Y43F4A.1
WBGene00012796	III	13223072	13229465	+	3.08295	0.0182603	0.205665	0.492225	NA	not significant	rpoa-2_1mM_vs_grwd-1_1mM	Y43F4A.1	Y43F4A.1		Y43F4A.1	Y43F4A.1
WBGene00012798	III	13240008	13240890	-	4.57404	0.0142212	0.161977	0.451485	NA	not significant	rpoa-2_1mM_vs_0mM	Y43F4A.3	Y43F4A.3		Y43F4A.3	Y43F4A.3
WBGene00012798	III	13240008	13240890	-	4.57404	-0.0030926	0.222025	0.933059	NA	not significant	grwd-1_1mM_vs_0mM	Y43F4A.3	Y43F4A.3		Y43F4A.3	Y43F4A.3
WBGene00012798	III	13240008	13240890	-	4.57404	-0.0152827	0.20404	0.649471	NA	not significant	rpoa-2_1mM_vs_grwd-1_1mM	Y43F4A.3	Y43F4A.3		Y43F4A.3	Y43F4A.3
WBGene00012802	III	13283824	13293090	-	995.456	0.0315723	0.0974354	0.684389	0.895433	not significant	rpoa-2_1mM_vs_0mM	Y43F4B.3	set-25	set-25 encodes a putative histone H3 lysine-9 methyltransferase, with a C-terminal SET domain but no obvious non-nematode orthologs; SET-25 is required both for normal axonal guidance during development, and for a normally low somatic mutation rate; set-25(RNAi) animals have defective DD/VD motoneuron commissures, and also display an elevated somatic mutation rate, but are otherwise normal.	Y43F4B.3	set-25	set-25 encodes a putative histone H3 lysine-9 methyltransferase, with a C-terminal SET domain but no obvious non-nematode orthologs; SET-25 is required both for normal axonal guidance during development, and for a normally low somatic mutation rate; set-25(RNAi) animals have defective DD/VD motoneuron commissures, and also display an elevated somatic mutation rate, but are otherwise normal.
WBGene00012802	III	13283824	13293090	-	995.456	-0.0106925	0.119899	0.919444	0.972323	not significant	grwd-1_1mM_vs_0mM	Y43F4B.3	set-25	set-25 encodes a putative histone H3 lysine-9 methyltransferase, with a C-terminal SET domain but no obvious non-nematode orthologs; SET-25 is required both for normal axonal guidance during development, and for a normally low somatic mutation rate; set-25(RNAi) animals have defective DD/VD motoneuron commissures, and also display an elevated somatic mutation rate, but are otherwise normal.	Y43F4B.3	set-25	set-25 encodes a putative histone H3 lysine-9 methyltransferase, with a C-terminal SET domain but no obvious non-nematode orthologs; SET-25 is required both for normal axonal guidance during development, and for a normally low somatic mutation rate; set-25(RNAi) animals have defective DD/VD motoneuron commissures, and also display an elevated somatic mutation rate, but are otherwise normal.
WBGene00012802	III	13283824	13293090	-	995.456	-0.147147	0.108773	0.110991	0.34456	not significant	rpoa-2_1mM_vs_grwd-1_1mM	Y43F4B.3	set-25	set-25 encodes a putative histone H3 lysine-9 methyltransferase, with a C-terminal SET domain but no obvious non-nematode orthologs; SET-25 is required both for normal axonal guidance during development, and for a normally low somatic mutation rate; set-25(RNAi) animals have defective DD/VD motoneuron commissures, and also display an elevated somatic mutation rate, but are otherwise normal.	Y43F4B.3	set-25	set-25 encodes a putative histone H3 lysine-9 methyltransferase, with a C-terminal SET domain but no obvious non-nematode orthologs; SET-25 is required both for normal axonal guidance during development, and for a normally low somatic mutation rate; set-25(RNAi) animals have defective DD/VD motoneuron commissures, and also display an elevated somatic mutation rate, but are otherwise normal.
WBGene00012803	III	13299378	13302760	+	331.567	-0.0410152	0.119071	0.624114	0.871292	not significant	rpoa-2_1mM_vs_0mM	Y43F4B.5	pgm-2		Y43F4B.5	pgm-2
WBGene00012803	III	13299378	13302760	+	331.567	0.157782	0.16848	0.193971	0.507043	not significant	grwd-1_1mM_vs_0mM	Y43F4B.5	pgm-2		Y43F4B.5	pgm-2
WBGene00012803	III	13299378	13302760	+	331.567	-0.353387	0.163278	0.00566214	0.0626456	not significant	rpoa-2_1mM_vs_grwd-1_1mM	Y43F4B.5	pgm-2		Y43F4B.5	pgm-2
WBGene00012804	III	13307502	13313389	+	71.7336	-0.0151942	0.142276	0.82904	0.947427	not significant	rpoa-2_1mM_vs_0mM	Y43F4B.7	slc-36.1		Y43F4B.7	slc-36.1
WBGene00012804	III	13307502	13313389	+	71.7336	-0.00280424	0.190469	0.979002	0.991791	not significant	grwd-1_1mM_vs_0mM	Y43F4B.7	slc-36.1		Y43F4B.7	slc-36.1
WBGene00012804	III	13307502	13313389	+	71.7336	0.225913	0.249623	0.0811162	0.290431	not significant	rpoa-2_1mM_vs_grwd-1_1mM	Y43F4B.7	slc-36.1		Y43F4B.7	slc-36.1
WBGene00012806	III	13315123	13318603	+	49.4167	0.00855832	0.151606	0.87544	0.960959	not significant	rpoa-2_1mM_vs_0mM	Y43F4B.9	dph-7		Y43F4B.9	dph-7
WBGene00012806	III	13315123	13318603	+	49.4167	0.238588	0.380114	0.0374055	0.21702	not significant	grwd-1_1mM_vs_0mM	Y43F4B.9	dph-7		Y43F4B.9	dph-7
WBGene00012806	III	13315123	13318603	+	49.4167	-0.0939601	0.206054	0.300812	0.577785	not significant	rpoa-2_1mM_vs_grwd-1_1mM	Y43F4B.9	dph-7		Y43F4B.9	dph-7
WBGene00012807	III	13314068	13314721	+	48.4333	-0.0328624	0.151106	0.599205	0.859924	not significant	rpoa-2_1mM_vs_0mM	Y43F4B.10	Y43F4B.10		Y43F4B.10	Y43F4B.10
WBGene00012807	III	13314068	13314721	+	48.4333	-0.0482284	0.203101	0.615635	0.835086	not significant	grwd-1_1mM_vs_0mM	Y43F4B.10	Y43F4B.10		Y43F4B.10	Y43F4B.10
WBGene00012807	III	13314068	13314721	+	48.4333	-0.0033355	0.176178	0.971409	0.98906	not significant	rpoa-2_1mM_vs_grwd-1_1mM	Y43F4B.10	Y43F4B.10		Y43F4B.10	Y43F4B.10
WBGene00012858	III	4244858	4247671	-	269.53	0.0636362	0.137519	0.434497	0.754168	not significant	rpoa-2_1mM_vs_0mM	Y44F5A.1	Y44F5A.1		Y44F5A.1	Y44F5A.1
WBGene00012858	III	4244858	4247671	-	269.53	0.370618	0.263787	0.0233171	0.168103	not significant	grwd-1_1mM_vs_0mM	Y44F5A.1	Y44F5A.1		Y44F5A.1	Y44F5A.1
WBGene00012858	III	4244858	4247671	-	269.53	-0.164307	0.171584	0.159971	0.417145	not significant	rpoa-2_1mM_vs_grwd-1_1mM	Y44F5A.1	Y44F5A.1		Y44F5A.1	Y44F5A.1
WBGene00012859	III	10558190	10561915	-	6.18702	0.0187043	0.162725	0.312242	NA	not significant	rpoa-2_1mM_vs_0mM	Y45F3A.1	Y45F3A.1		Y45F3A.1	Y45F3A.1
WBGene00012859	III	10558190	10561915	-	6.18702	-0.0513984	0.231291	0.116967	NA	not significant	grwd-1_1mM_vs_0mM	Y45F3A.1	Y45F3A.1		Y45F3A.1	Y45F3A.1
WBGene00012859	III	10558190	10561915	-	6.18702	0.03491	0.20847	0.239179	NA	not significant	rpoa-2_1mM_vs_grwd-1_1mM	Y45F3A.1	Y45F3A.1		Y45F3A.1	Y45F3A.1
WBGene00012860	III	10566258	10571603	+	135.797	0.200479	0.218147	0.061704	0.286509	not significant	rpoa-2_1mM_vs_0mM	Y45F3A.3	acdh-11	acdh-11 encodes a protein that is similar to acyl-CoA dehydrogenase; crystal structure of ACDH-11 shows its selective and high-affinity binding to C11/C12-chain fatty acids but it does not appear to exhibit C11/C12-CoA dehydrogenase activity; evidence suggests that ACDH-11 sequesters C11/C12-chain fatty acids and prevents these low-abundance fatty acids from activating nuclear hormone receptors and driving fat-7 expression.	Y45F3A.3	acdh-11	acdh-11 encodes a protein that is similar to acyl-CoA dehydrogenase; crystal structure of ACDH-11 shows its selective and high-affinity binding to C11/C12-chain fatty acids but it does not appear to exhibit C11/C12-CoA dehydrogenase activity; evidence suggests that ACDH-11 sequesters C11/C12-chain fatty acids and prevents these low-abundance fatty acids from activating nuclear hormone receptors and driving fat-7 expression.
WBGene00012860	III	10566258	10571603	+	135.797	0.240407	0.246649	0.0874664	0.344792	not significant	grwd-1_1mM_vs_0mM	Y45F3A.3	acdh-11	acdh-11 encodes a protein that is similar to acyl-CoA dehydrogenase; crystal structure of ACDH-11 shows its selective and high-affinity binding to C11/C12-chain fatty acids but it does not appear to exhibit C11/C12-CoA dehydrogenase activity; evidence suggests that ACDH-11 sequesters C11/C12-chain fatty acids and prevents these low-abundance fatty acids from activating nuclear hormone receptors and driving fat-7 expression.	Y45F3A.3	acdh-11	acdh-11 encodes a protein that is similar to acyl-CoA dehydrogenase; crystal structure of ACDH-11 shows its selective and high-affinity binding to C11/C12-chain fatty acids but it does not appear to exhibit C11/C12-CoA dehydrogenase activity; evidence suggests that ACDH-11 sequesters C11/C12-chain fatty acids and prevents these low-abundance fatty acids from activating nuclear hormone receptors and driving fat-7 expression.
WBGene00012860	III	10566258	10571603	+	135.797	-0.10679	0.164278	0.328793	0.599754	not significant	rpoa-2_1mM_vs_grwd-1_1mM	Y45F3A.3	acdh-11	acdh-11 encodes a protein that is similar to acyl-CoA dehydrogenase; crystal structure of ACDH-11 shows its selective and high-affinity binding to C11/C12-chain fatty acids but it does not appear to exhibit C11/C12-CoA dehydrogenase activity; evidence suggests that ACDH-11 sequesters C11/C12-chain fatty acids and prevents these low-abundance fatty acids from activating nuclear hormone receptors and driving fat-7 expression.	Y45F3A.3	acdh-11	acdh-11 encodes a protein that is similar to acyl-CoA dehydrogenase; crystal structure of ACDH-11 shows its selective and high-affinity binding to C11/C12-chain fatty acids but it does not appear to exhibit C11/C12-CoA dehydrogenase activity; evidence suggests that ACDH-11 sequesters C11/C12-chain fatty acids and prevents these low-abundance fatty acids from activating nuclear hormone receptors and driving fat-7 expression.
WBGene00012861	III	10572445	10575420	-	2.24602	0.0108384	0.162006	0.470392	NA	not significant	rpoa-2_1mM_vs_0mM	NA	NA	NA	NA	NA	NA
WBGene00012861	III	10572445	10575420	-	2.24602	-0.0166293	0.223957	0.537235	NA	not significant	grwd-1_1mM_vs_0mM	NA	NA	NA	NA	NA	NA
WBGene00012861	III	10572445	10575420	-	2.24602	0.0139986	0.205264	0.584463	NA	not significant	rpoa-2_1mM_vs_grwd-1_1mM	NA	NA	NA	NA	NA	NA
WBGene00012863	III	10589865	10592829	-	3.34402	0.0128209	0.162311	0.356823	NA	not significant	rpoa-2_1mM_vs_0mM	Y45F3A.8	Y45F3A.8		Y45F3A.8	Y45F3A.8
WBGene00012863	III	10589865	10592829	-	3.34402	0.0210173	0.225522	0.273577	NA	not significant	grwd-1_1mM_vs_0mM	Y45F3A.8	Y45F3A.8		Y45F3A.8	Y45F3A.8
WBGene00012863	III	10589865	10592829	-	3.34402	0.0266687	0.20769	0.225932	NA	not significant	rpoa-2_1mM_vs_grwd-1_1mM	Y45F3A.8	Y45F3A.8		Y45F3A.8	Y45F3A.8
WBGene00012864	III	10592724	10595166	-	91.6479	0.0947677	0.165937	0.232807	0.571567	not significant	rpoa-2_1mM_vs_0mM	Y45F3A.9	Y45F3A.9		Y45F3A.9	Y45F3A.9
WBGene00012894	II	12694412	12725566	+	695.454	-0.480712	0.147915	0.000157873	0.00496582	GRWD-1 depletion	rpoa-2_1mM_vs_grwd-1_1mM	Y46G5A.1	tbc-17		Y46G5A.1	tbc-17
WBGene00012864	III	10592724	10595166	-	91.6479	-0.25936	0.239772	0.0602391	0.247113	not significant	rpoa-2_1mM_vs_grwd-1_1mM	Y45F3A.9	Y45F3A.9		Y45F3A.9	Y45F3A.9
WBGene00012922	III	11139241	11141841	-	4.33398	-0.010876	0.160907	0.647656	NA	not significant	rpoa-2_1mM_vs_0mM	Y47D3A.1	Y47D3A.1		Y47D3A.1	Y47D3A.1
WBGene00012922	III	11139241	11141841	-	4.33398	-0.0604514	0.233782	0.105739	NA	not significant	grwd-1_1mM_vs_0mM	Y47D3A.1	Y47D3A.1		Y47D3A.1	Y47D3A.1
WBGene00012922	III	11139241	11141841	-	4.33398	0.0463796	0.211034	0.175024	NA	not significant	rpoa-2_1mM_vs_grwd-1_1mM	Y47D3A.1	Y47D3A.1		Y47D3A.1	Y47D3A.1
WBGene00012923	III	11136799	11139113	-	2.89402	0.00455181	0.161027	0.815979	NA	not significant	rpoa-2_1mM_vs_0mM	Y47D3A.2	fbxa-128		Y47D3A.2	fbxa-128
WBGene00012923	III	11136799	11139113	-	2.89402	0.0276744	0.225691	0.326792	NA	not significant	grwd-1_1mM_vs_0mM	Y47D3A.2	fbxa-128		Y47D3A.2	fbxa-128
WBGene00012923	III	11136799	11139113	-	2.89402	0.00994247	0.203843	0.767838	NA	not significant	rpoa-2_1mM_vs_grwd-1_1mM	Y47D3A.2	fbxa-128		Y47D3A.2	fbxa-128
WBGene00012925	III	11218791	11222733	+	2.75357	0.0176913	0.162939	0.243926	NA	not significant	rpoa-2_1mM_vs_0mM	NA	NA	NA	NA	NA	NA
WBGene00012925	III	11218791	11222733	+	2.75357	0.00902114	0.223531	0.711119	NA	not significant	grwd-1_1mM_vs_0mM	NA	NA	NA	NA	NA	NA
WBGene00012925	III	11218791	11222733	+	2.75357	0.016513	0.205348	0.547235	NA	not significant	rpoa-2_1mM_vs_grwd-1_1mM	NA	NA	NA	NA	NA	NA
WBGene00012927	III	11235581	11236868	-	76.0496	-0.0864626	0.171904	0.219273	0.557319	not significant	rpoa-2_1mM_vs_0mM	Y47D3A.14	Y47D3A.14	Y47D3A.14 encodes a cytosine deaminase orthologous to Saccharomyces cerevisiae Tad3p, a deaminase that lies, evolutionarily, between cytidine and adenosine deaminases and deaminates adenosine residues in the anticodon of specific yeast tRNAs.	Y47D3A.14	Y47D3A.14	Y47D3A.14 encodes a cytosine deaminase orthologous to Saccharomyces cerevisiae Tad3p, a deaminase that lies, evolutionarily, between cytidine and adenosine deaminases and deaminates adenosine residues in the anticodon of specific yeast tRNAs.
WBGene00012927	III	11235581	11236868	-	76.0496	-0.0492608	0.199846	0.618447	0.837626	not significant	grwd-1_1mM_vs_0mM	Y47D3A.14	Y47D3A.14	Y47D3A.14 encodes a cytosine deaminase orthologous to Saccharomyces cerevisiae Tad3p, a deaminase that lies, evolutionarily, between cytidine and adenosine deaminases and deaminates adenosine residues in the anticodon of specific yeast tRNAs.	Y47D3A.14	Y47D3A.14	Y47D3A.14 encodes a cytosine deaminase orthologous to Saccharomyces cerevisiae Tad3p, a deaminase that lies, evolutionarily, between cytidine and adenosine deaminases and deaminates adenosine residues in the anticodon of specific yeast tRNAs.
WBGene00012927	III	11235581	11236868	-	76.0496	-0.199029	0.253785	0.101419	0.328792	not significant	rpoa-2_1mM_vs_grwd-1_1mM	Y47D3A.14	Y47D3A.14	Y47D3A.14 encodes a cytosine deaminase orthologous to Saccharomyces cerevisiae Tad3p, a deaminase that lies, evolutionarily, between cytidine and adenosine deaminases and deaminates adenosine residues in the anticodon of specific yeast tRNAs.	Y47D3A.14	Y47D3A.14	Y47D3A.14 encodes a cytosine deaminase orthologous to Saccharomyces cerevisiae Tad3p, a deaminase that lies, evolutionarily, between cytidine and adenosine deaminases and deaminates adenosine residues in the anticodon of specific yeast tRNAs.
WBGene00012928	III	11237143	11239204	+	578.742	-0.0520108	0.108837	0.528645	0.815854	not significant	rpoa-2_1mM_vs_0mM	Y47D3A.15	aakb-2	aakb-2 encodes one of two C. elegans AMP kinase (AMPK) beta regulatory subunits.	Y47D3A.15	aakb-2	aakb-2 encodes one of two C. elegans AMP kinase (AMPK) beta regulatory subunits.
WBGene00012928	III	11237143	11239204	+	578.742	0.00429078	0.133324	0.967697	0.987247	not significant	grwd-1_1mM_vs_0mM	Y47D3A.15	aakb-2	aakb-2 encodes one of two C. elegans AMP kinase (AMPK) beta regulatory subunits.	Y47D3A.15	aakb-2	aakb-2 encodes one of two C. elegans AMP kinase (AMPK) beta regulatory subunits.
WBGene00012928	III	11237143	11239204	+	578.742	-0.0639158	0.115518	0.506598	0.746462	not significant	rpoa-2_1mM_vs_grwd-1_1mM	Y47D3A.15	aakb-2	aakb-2 encodes one of two C. elegans AMP kinase (AMPK) beta regulatory subunits.	Y47D3A.15	aakb-2	aakb-2 encodes one of two C. elegans AMP kinase (AMPK) beta regulatory subunits.
WBGene00012929	III	11245120	11252281	+	1158.92	0.136325	0.13297	0.138938	0.446613	not significant	rpoa-2_1mM_vs_0mM	Y47D3A.16	rsks-1	rsks-1 encodes a putative ribosomal protein S6 kinase (S6K) requiredadditively with IFG-1 for normally high levels of protein synthesis, andfor normally short lifespan; RSKS-1's effect on lifespan is independentof DAF-16, ISP-1, and SIR-2.1, and does not correlate with jugloneresistance, but does correlate with abnormally high resistance tostarvation and (perhaps) thermotolerance; RSKS-1 is required for normaljuglone resistance, as well as normally rapid growth and normal broodsizes; RSKS-1 is expressed in E-lineage embryonic cells, and inpharyngeal and hypodermal cells of larvae and adults; RSKS-1 isorthologous to human RPS6KB1 (OMIM:608938) and RPS6KB2 (OMIM:608939).	Y47D3A.16	rsks-1	rsks-1 encodes a putative ribosomal protein S6 kinase (S6K) requiredadditively with IFG-1 for normally high levels of protein synthesis, andfor normally short lifespan; RSKS-1's effect on lifespan is independentof DAF-16, ISP-1, and SIR-2.1, and does not correlate with jugloneresistance, but does correlate with abnormally high resistance tostarvation and (perhaps) thermotolerance; RSKS-1 is required for normaljuglone resistance, as well as normally rapid growth and normal broodsizes; RSKS-1 is expressed in E-lineage embryonic cells, and inpharyngeal and hypodermal cells of larvae and adults; RSKS-1 isorthologous to human RPS6KB1 (OMIM:608938) and RPS6KB2 (OMIM:608939).
WBGene00012929	III	11245120	11252281	+	1158.92	0.0893465	0.147245	0.422296	0.720288	not significant	grwd-1_1mM_vs_0mM	Y47D3A.16	rsks-1	rsks-1 encodes a putative ribosomal protein S6 kinase (S6K) requiredadditively with IFG-1 for normally high levels of protein synthesis, andfor normally short lifespan; RSKS-1's effect on lifespan is independentof DAF-16, ISP-1, and SIR-2.1, and does not correlate with jugloneresistance, but does correlate with abnormally high resistance tostarvation and (perhaps) thermotolerance; RSKS-1 is required for normaljuglone resistance, as well as normally rapid growth and normal broodsizes; RSKS-1 is expressed in E-lineage embryonic cells, and inpharyngeal and hypodermal cells of larvae and adults; RSKS-1 isorthologous to human RPS6KB1 (OMIM:608938) and RPS6KB2 (OMIM:608939).	Y47D3A.16	rsks-1	rsks-1 encodes a putative ribosomal protein S6 kinase (S6K) requiredadditively with IFG-1 for normally high levels of protein synthesis, andfor normally short lifespan; RSKS-1's effect on lifespan is independentof DAF-16, ISP-1, and SIR-2.1, and does not correlate with jugloneresistance, but does correlate with abnormally high resistance tostarvation and (perhaps) thermotolerance; RSKS-1 is required for normaljuglone resistance, as well as normally rapid growth and normal broodsizes; RSKS-1 is expressed in E-lineage embryonic cells, and inpharyngeal and hypodermal cells of larvae and adults; RSKS-1 isorthologous to human RPS6KB1 (OMIM:608938) and RPS6KB2 (OMIM:608939).
WBGene00012929	III	11245120	11252281	+	1158.92	-0.0332178	0.121671	0.73585	0.87767	not significant	rpoa-2_1mM_vs_grwd-1_1mM	Y47D3A.16	rsks-1	rsks-1 encodes a putative ribosomal protein S6 kinase (S6K) requiredadditively with IFG-1 for normally high levels of protein synthesis, andfor normally short lifespan; RSKS-1's effect on lifespan is independentof DAF-16, ISP-1, and SIR-2.1, and does not correlate with jugloneresistance, but does correlate with abnormally high resistance tostarvation and (perhaps) thermotolerance; RSKS-1 is required for normaljuglone resistance, as well as normally rapid growth and normal broodsizes; RSKS-1 is expressed in E-lineage embryonic cells, and inpharyngeal and hypodermal cells of larvae and adults; RSKS-1 isorthologous to human RPS6KB1 (OMIM:608938) and RPS6KB2 (OMIM:608939).	Y47D3A.16	rsks-1	rsks-1 encodes a putative ribosomal protein S6 kinase (S6K) requiredadditively with IFG-1 for normally high levels of protein synthesis, andfor normally short lifespan; RSKS-1's effect on lifespan is independentof DAF-16, ISP-1, and SIR-2.1, and does not correlate with jugloneresistance, but does correlate with abnormally high resistance tostarvation and (perhaps) thermotolerance; RSKS-1 is required for normaljuglone resistance, as well as normally rapid growth and normal broodsizes; RSKS-1 is expressed in E-lineage embryonic cells, and inpharyngeal and hypodermal cells of larvae and adults; RSKS-1 isorthologous to human RPS6KB1 (OMIM:608938) and RPS6KB2 (OMIM:608939).
WBGene00012930	III	11257300	11270895	-	194.993	0.0765804	0.137537	0.359012	0.690946	not significant	rpoa-2_1mM_vs_0mM	Y47D3A.17	obr-1		Y47D3A.17	obr-1
WBGene00012930	III	11257300	11270895	-	194.993	-0.160399	0.188458	0.203442	0.520889	not significant	grwd-1_1mM_vs_0mM	Y47D3A.17	obr-1		Y47D3A.17	obr-1
WBGene00012930	III	11257300	11270895	-	194.993	0.12023	0.153888	0.276487	0.555894	not significant	rpoa-2_1mM_vs_grwd-1_1mM	Y47D3A.17	obr-1		Y47D3A.17	obr-1
WBGene00012931	III	11275066	11276032	+	8.99322	0.00361237	0.159891	0.888145	NA	not significant	rpoa-2_1mM_vs_0mM	Y47D3A.20	Y47D3A.20		Y47D3A.20	Y47D3A.20
WBGene00012931	III	11275066	11276032	+	8.99322	-0.0110174	0.220374	0.814391	0.930802	not significant	grwd-1_1mM_vs_0mM	Y47D3A.20	Y47D3A.20		Y47D3A.20	Y47D3A.20
WBGene00012931	III	11275066	11276032	+	8.99322	-0.0197625	0.202233	0.66228	0.836868	not significant	rpoa-2_1mM_vs_grwd-1_1mM	Y47D3A.20	Y47D3A.20		Y47D3A.20	Y47D3A.20
WBGene00012932	III	11276297	11278917	-	205.975	0.0912308	0.137478	0.295048	0.637034	not significant	rpoa-2_1mM_vs_0mM	Y47D3A.21	Y47D3A.21		Y47D3A.21	Y47D3A.21
WBGene00012932	III	11276297	11278917	-	205.975	0.163484	0.18496	0.187065	0.496401	not significant	grwd-1_1mM_vs_0mM	Y47D3A.21	Y47D3A.21		Y47D3A.21	Y47D3A.21
WBGene00012932	III	11276297	11278917	-	205.975	-0.0115362	0.133937	0.909189	0.961215	not significant	rpoa-2_1mM_vs_grwd-1_1mM	Y47D3A.21	Y47D3A.21		Y47D3A.21	Y47D3A.21
WBGene00012933	III	11286335	11290676	-	91.4567	0.217586	0.254902	0.0484198	0.254156	not significant	rpoa-2_1mM_vs_0mM	Y47D3A.22	mib-1		Y47D3A.22	mib-1
WBGene00012933	III	11286335	11290676	-	91.4567	-0.0721205	0.188968	0.516403	0.778697	not significant	grwd-1_1mM_vs_0mM	Y47D3A.22	mib-1		Y47D3A.22	mib-1
WBGene00012933	III	11286335	11290676	-	91.4567	0.0629878	0.163853	0.544243	0.768034	not significant	rpoa-2_1mM_vs_grwd-1_1mM	Y47D3A.22	mib-1		Y47D3A.22	mib-1
WBGene00012934	III	11278996	11290580	-	336.449	0.206528	0.156165	0.0456926	0.246252	not significant	rpoa-2_1mM_vs_0mM	Y47D3A.23	gly-9		Y47D3A.23	gly-9
WBGene00012934	III	11278996	11290580	-	336.449	0.0910098	0.1508	0.423452	0.720939	not significant	grwd-1_1mM_vs_0mM	Y47D3A.23	gly-9		Y47D3A.23	gly-9
WBGene00012934	III	11278996	11290580	-	336.449	-0.105517	0.12938	0.309448	0.583827	not significant	rpoa-2_1mM_vs_grwd-1_1mM	Y47D3A.23	gly-9		Y47D3A.23	gly-9
WBGene00012935	III	11317570	11326664	+	281.835	-0.0815166	0.130215	0.34196	0.677694	not significant	rpoa-2_1mM_vs_0mM	Y47D3A.28	mcm-10		Y47D3A.28	mcm-10
WBGene00012935	III	11317570	11326664	+	281.835	-0.205385	0.185042	0.114441	0.394352	not significant	grwd-1_1mM_vs_0mM	Y47D3A.28	mcm-10		Y47D3A.28	mcm-10
WBGene00012935	III	11317570	11326664	+	281.835	0.0498814	0.133532	0.62972	0.818317	not significant	rpoa-2_1mM_vs_grwd-1_1mM	Y47D3A.28	mcm-10		Y47D3A.28	mcm-10
WBGene00012936	III	11142448	11154287	+	2224.86	0.176306	0.0923385	0.0241793	0.171385	not significant	rpoa-2_1mM_vs_0mM	Y47D3A.29	pola-1	Y47D3A.29 encodes the catalytic subunit of DNA polymerase alpha; large-scale RNAi screens indicate that Y47D3A.29 activity is essential for embryogenesis and required specifically for normal pronuclear migration, as well as normal nuclear position and cell division timing in early blastomeres.	Y47D3A.29	pola-1	Y47D3A.29 encodes the catalytic subunit of DNA polymerase alpha; large-scale RNAi screens indicate that Y47D3A.29 activity is essential for embryogenesis and required specifically for normal pronuclear migration, as well as normal nuclear position and cell division timing in early blastomeres.
WBGene00012936	III	11142448	11154287	+	2224.86	-0.0979786	0.102996	0.285797	0.606805	not significant	grwd-1_1mM_vs_0mM	Y47D3A.29	pola-1	Y47D3A.29 encodes the catalytic subunit of DNA polymerase alpha; large-scale RNAi screens indicate that Y47D3A.29 activity is essential for embryogenesis and required specifically for normal pronuclear migration, as well as normal nuclear position and cell division timing in early blastomeres.	Y47D3A.29	pola-1	Y47D3A.29 encodes the catalytic subunit of DNA polymerase alpha; large-scale RNAi screens indicate that Y47D3A.29 activity is essential for embryogenesis and required specifically for normal pronuclear migration, as well as normal nuclear position and cell division timing in early blastomeres.
WBGene00012936	III	11142448	11154287	+	2224.86	0.0850683	0.0864254	0.273125	0.552933	not significant	rpoa-2_1mM_vs_grwd-1_1mM	Y47D3A.29	pola-1	Y47D3A.29 encodes the catalytic subunit of DNA polymerase alpha; large-scale RNAi screens indicate that Y47D3A.29 activity is essential for embryogenesis and required specifically for normal pronuclear migration, as well as normal nuclear position and cell division timing in early blastomeres.	Y47D3A.29	pola-1	Y47D3A.29 encodes the catalytic subunit of DNA polymerase alpha; large-scale RNAi screens indicate that Y47D3A.29 activity is essential for embryogenesis and required specifically for normal pronuclear migration, as well as normal nuclear position and cell division timing in early blastomeres.
WBGene00012937	III	11156609	11157199	-	3.50773	0.00484587	0.161241	0.777916	NA	not significant	rpoa-2_1mM_vs_0mM	Y47D3A.31	Y47D3A.31		Y47D3A.31	Y47D3A.31
WBGene00012937	III	11156609	11157199	-	3.50773	-0.00565521	0.223032	0.830248	NA	not significant	grwd-1_1mM_vs_0mM	Y47D3A.31	Y47D3A.31		Y47D3A.31	Y47D3A.31
WBGene00012937	III	11156609	11157199	-	3.50773	0.0278132	0.207178	0.307513	NA	not significant	rpoa-2_1mM_vs_grwd-1_1mM	Y47D3A.31	Y47D3A.31		Y47D3A.31	Y47D3A.31
WBGene00012938	III	11252391	11256649	+	2.63244	0.00415186	0.161216	0.809325	NA	not significant	rpoa-2_1mM_vs_0mM	Y47D3A.32	Y47D3A.32		Y47D3A.32	Y47D3A.32
WBGene00012938	III	11252391	11256649	+	2.63244	0.0130471	0.223946	0.587717	NA	not significant	grwd-1_1mM_vs_0mM	Y47D3A.32	Y47D3A.32		Y47D3A.32	Y47D3A.32
WBGene00012938	III	11252391	11256649	+	2.63244	0.0240334	0.206416	0.386076	NA	not significant	rpoa-2_1mM_vs_grwd-1_1mM	Y47D3A.32	Y47D3A.32		Y47D3A.32	Y47D3A.32
WBGene00012940	III	11397799	11402240	+	1.50952	0.00440809	0.161961	0.649779	NA	not significant	rpoa-2_1mM_vs_0mM	NA	NA	NA	NA	NA	NA
WBGene00012940	III	11397799	11402240	+	1.50952	0.0121757	0.224971	0.31505	NA	not significant	grwd-1_1mM_vs_0mM	NA	NA	NA	NA	NA	NA
WBGene00012940	III	11397799	11402240	+	1.50952	-0.00266112	0.205442	0.861253	NA	not significant	rpoa-2_1mM_vs_grwd-1_1mM	NA	NA	NA	NA	NA	NA
WBGene00012941	III	11405349	11409490	+	2.96937	-0.00833434	0.161583	0.619838	NA	not significant	rpoa-2_1mM_vs_0mM	Y47D3B.4	Y47D3B.4		Y47D3B.4	Y47D3B.4
WBGene00012941	III	11405349	11409490	+	2.96937	0.00517354	0.223437	0.827089	NA	not significant	grwd-1_1mM_vs_0mM	Y47D3B.4	Y47D3B.4		Y47D3B.4	Y47D3B.4
WBGene00012941	III	11405349	11409490	+	2.96937	0.00635155	0.204622	0.807808	NA	not significant	rpoa-2_1mM_vs_grwd-1_1mM	Y47D3B.4	Y47D3B.4		Y47D3B.4	Y47D3B.4
WBGene00012942	III	11427206	11428414	+	9.7841	0.00615474	0.160376	0.796806	NA	not significant	rpoa-2_1mM_vs_0mM	Y47D3B.6	idpc-1		Y47D3B.6	idpc-1
WBGene00012942	III	11427206	11428414	+	9.7841	0.0363504	0.226232	0.302347	0.622186	not significant	grwd-1_1mM_vs_0mM	Y47D3B.6	idpc-1		Y47D3B.6	idpc-1
WBGene00012942	III	11427206	11428414	+	9.7841	0.00313377	0.201981	0.944244	0.977985	not significant	rpoa-2_1mM_vs_grwd-1_1mM	Y47D3B.6	idpc-1		Y47D3B.6	idpc-1
WBGene00012943	III	11463665	11470808	-	141.038	-0.0169323	0.137172	0.820151	0.944216	not significant	rpoa-2_1mM_vs_0mM	Y47D3B.9	bed-2		Y47D3B.9	bed-2
WBGene00012943	III	11463665	11470808	-	141.038	0.230061	0.266172	0.0921162	0.355212	not significant	grwd-1_1mM_vs_0mM	Y47D3B.9	bed-2		Y47D3B.9	bed-2
WBGene00012943	III	11463665	11470808	-	141.038	0.0574706	0.163398	0.578836	0.790093	not significant	rpoa-2_1mM_vs_grwd-1_1mM	Y47D3B.9	bed-2		Y47D3B.9	bed-2
WBGene00012946	I	11744169	11747451	+	1.87571	0.00149188	0.16172	0.883883	NA	not significant	rpoa-2_1mM_vs_0mM	NA	NA	NA	NA	NA	NA
WBGene00012946	I	11744169	11747451	+	1.87571	0.0142264	0.225043	0.341992	NA	not significant	grwd-1_1mM_vs_0mM	NA	NA	NA	NA	NA	NA
WBGene00012946	I	11744169	11747451	+	1.87571	0.00415825	0.205352	0.844027	NA	not significant	rpoa-2_1mM_vs_grwd-1_1mM	NA	NA	NA	NA	NA	NA
WBGene00012947	I	11830985	11833183	-	2.91406	0.00316455	0.161612	0.801117	NA	not significant	rpoa-2_1mM_vs_0mM	Y47H9C.1	Y47H9C.1		Y47H9C.1	Y47H9C.1
WBGene00012947	I	11830985	11833183	-	2.91406	0.0135668	0.224584	0.45012	NA	not significant	grwd-1_1mM_vs_0mM	Y47H9C.1	Y47H9C.1		Y47H9C.1	Y47H9C.1
WBGene00012947	I	11830985	11833183	-	2.91406	0.00577531	0.205088	0.799606	NA	not significant	rpoa-2_1mM_vs_grwd-1_1mM	Y47H9C.1	Y47H9C.1		Y47H9C.1	Y47H9C.1
WBGene00012948	I	11836460	11849258	+	2.59496	0.00780955	0.16178	0.575678	NA	not significant	rpoa-2_1mM_vs_0mM	Y47H9C.2	dhhc-2		Y47H9C.2	dhhc-2
WBGene00012948	I	11836460	11849258	+	2.59496	0.00992167	0.224512	0.816698	NA	not significant	grwd-1_1mM_vs_0mM	Y47H9C.2	dhhc-2		Y47H9C.2	dhhc-2
WBGene00012948	I	11836460	11849258	+	2.59496	0.0337612	0.209758	0.0584927	NA	not significant	rpoa-2_1mM_vs_grwd-1_1mM	Y47H9C.2	dhhc-2		Y47H9C.2	dhhc-2
WBGene00012950	I	11891576	11893727	-	95.8127	0.0361655	0.140507	0.627097	0.872402	not significant	rpoa-2_1mM_vs_0mM	Y47H9C.7	eif-2Bbeta	Y47H9C.7 is orthologous to the human gene EUKARYOTIC TRANSLATION INITIATION FACTOR 2B, SUBUNIT 2 (BETA, 39KD) (EIF2B2; OMIM:606454), which when mutated leads to disease.	Y47H9C.7	eif-2Bbeta	Y47H9C.7 is orthologous to the human gene EUKARYOTIC TRANSLATION INITIATION FACTOR 2B, SUBUNIT 2 (BETA, 39KD) (EIF2B2; OMIM:606454), which when mutated leads to disease.
WBGene00012950	I	11891576	11893727	-	95.8127	0.173139	0.226997	0.168194	0.473831	not significant	grwd-1_1mM_vs_0mM	Y47H9C.7	eif-2Bbeta	Y47H9C.7 is orthologous to the human gene EUKARYOTIC TRANSLATION INITIATION FACTOR 2B, SUBUNIT 2 (BETA, 39KD) (EIF2B2; OMIM:606454), which when mutated leads to disease.	Y47H9C.7	eif-2Bbeta	Y47H9C.7 is orthologous to the human gene EUKARYOTIC TRANSLATION INITIATION FACTOR 2B, SUBUNIT 2 (BETA, 39KD) (EIF2B2; OMIM:606454), which when mutated leads to disease.
WBGene00012950	I	11891576	11893727	-	95.8127	-0.291031	0.235135	0.0416016	0.19854	not significant	rpoa-2_1mM_vs_grwd-1_1mM	Y47H9C.7	eif-2Bbeta	Y47H9C.7 is orthologous to the human gene EUKARYOTIC TRANSLATION INITIATION FACTOR 2B, SUBUNIT 2 (BETA, 39KD) (EIF2B2; OMIM:606454), which when mutated leads to disease.	Y47H9C.7	eif-2Bbeta	Y47H9C.7 is orthologous to the human gene EUKARYOTIC TRANSLATION INITIATION FACTOR 2B, SUBUNIT 2 (BETA, 39KD) (EIF2B2; OMIM:606454), which when mutated leads to disease.
WBGene00019503	IV	8294690	8297283	+	305.713	-0.410245	0.160926	0.00171307	0.0273336	GRWD-1 depletion	rpoa-2_1mM_vs_grwd-1_1mM	K07H8.1	tbce-1	K07H8.1 encodes a putative tubulin chaperone cofactor orthologous to human TBCE (OMIM:604934, mutated in HRD), and paralogous to COEL-1 and human TBCEL (LRRC35; OMIM:610451); K07H8.1 is required for normally short lifespan and for embryonic viability.	K07H8.1	tbce-1	K07H8.1 encodes a putative tubulin chaperone cofactor orthologous to human TBCE (OMIM:604934, mutated in HRD), and paralogous to COEL-1 and human TBCEL (LRRC35; OMIM:610451); K07H8.1 is required for normally short lifespan and for embryonic viability.
WBGene00012951	I	11893931	11896284	+	186.501	-0.0203598	0.160543	0.85757	0.948877	not significant	grwd-1_1mM_vs_0mM	Y47H9C.8	Y47H9C.8		Y47H9C.8	Y47H9C.8
WBGene00012951	I	11893931	11896284	+	186.501	-0.294906	0.185809	0.0257071	0.150779	not significant	rpoa-2_1mM_vs_grwd-1_1mM	Y47H9C.8	Y47H9C.8		Y47H9C.8	Y47H9C.8
WBGene00012952	I	11898789	11901476	-	48.4762	-0.0212938	0.15275	0.702441	0.902162	not significant	rpoa-2_1mM_vs_0mM	Y47H9C.9	Y47H9C.9		Y47H9C.9	Y47H9C.9
WBGene00012952	I	11898789	11901476	-	48.4762	-0.0641099	0.213025	0.477178	0.757829	not significant	grwd-1_1mM_vs_0mM	Y47H9C.9	Y47H9C.9		Y47H9C.9	Y47H9C.9
WBGene00012952	I	11898789	11901476	-	48.4762	-0.166419	0.254453	0.114422	0.350919	not significant	rpoa-2_1mM_vs_grwd-1_1mM	Y47H9C.9	Y47H9C.9		Y47H9C.9	Y47H9C.9
WBGene00012953	I	11901660	11903310	+	24.9825	0.000885932	0.155381	0.962244	NA	not significant	rpoa-2_1mM_vs_0mM	Y47H9C.10	fbxa-216		Y47H9C.10	fbxa-216
WBGene00012953	I	11901660	11903310	+	24.9825	0.012811	0.212311	0.853677	0.946605	not significant	grwd-1_1mM_vs_0mM	Y47H9C.10	fbxa-216		Y47H9C.10	fbxa-216
WBGene00012953	I	11901660	11903310	+	24.9825	-0.0521683	0.199066	0.47703	0.726698	not significant	rpoa-2_1mM_vs_grwd-1_1mM	Y47H9C.10	fbxa-216		Y47H9C.10	fbxa-216
WBGene00012955	I	11896674	11897547	+	9.38386	0.00333772	0.159336	0.908392	NA	not significant	rpoa-2_1mM_vs_0mM	Y47H9C.12	Y47H9C.12		Y47H9C.12	Y47H9C.12
WBGene00012955	I	11896674	11897547	+	9.38386	-0.0594164	0.230004	0.246085	0.573256	not significant	grwd-1_1mM_vs_0mM	Y47H9C.12	Y47H9C.12		Y47H9C.12	Y47H9C.12
WBGene00012955	I	11896674	11897547	+	9.38386	0.0314937	0.203588	0.495225	0.739551	not significant	rpoa-2_1mM_vs_grwd-1_1mM	Y47H9C.12	Y47H9C.12		Y47H9C.12	Y47H9C.12
WBGene00012958	I	12084295	12087856	-	3.45943	-0.0236255	0.163282	0.27718	NA	not significant	rpoa-2_1mM_vs_0mM	Y47H10A.2	Y47H10A.2	This gene encodes a protein containing an F-box, a motif predicted to mediate protein-protein interactions either with homologs of yeast Skp-1p or with other proteins.	Y47H10A.2	Y47H10A.2	This gene encodes a protein containing an F-box, a motif predicted to mediate protein-protein interactions either with homologs of yeast Skp-1p or with other proteins.
WBGene00012958	I	12084295	12087856	-	3.45943	0.00458506	0.223355	0.84901	NA	not significant	grwd-1_1mM_vs_0mM	Y47H10A.2	Y47H10A.2	This gene encodes a protein containing an F-box, a motif predicted to mediate protein-protein interactions either with homologs of yeast Skp-1p or with other proteins.	Y47H10A.2	Y47H10A.2	This gene encodes a protein containing an F-box, a motif predicted to mediate protein-protein interactions either with homologs of yeast Skp-1p or with other proteins.
WBGene00012958	I	12084295	12087856	-	3.45943	0.0360261	0.208745	0.219218	NA	not significant	rpoa-2_1mM_vs_grwd-1_1mM	Y47H10A.2	Y47H10A.2	This gene encodes a protein containing an F-box, a motif predicted to mediate protein-protein interactions either with homologs of yeast Skp-1p or with other proteins.	Y47H10A.2	Y47H10A.2	This gene encodes a protein containing an F-box, a motif predicted to mediate protein-protein interactions either with homologs of yeast Skp-1p or with other proteins.
WBGene00012960	I	12091566	12094726	-	3.55816	0.0123411	0.162116	0.421629	NA	not significant	rpoa-2_1mM_vs_0mM	NA	NA	NA	NA	NA	NA
WBGene00012960	I	12091566	12094726	-	3.55816	0.036084	0.22852	0.034429	NA	not significant	grwd-1_1mM_vs_0mM	NA	NA	NA	NA	NA	NA
WBGene00012960	I	12091566	12094726	-	3.55816	-0.0161844	0.205041	0.565035	NA	not significant	rpoa-2_1mM_vs_grwd-1_1mM	NA	NA	NA	NA	NA	NA
WBGene00012964	III	11008222	11008929	+	252.297	-0.00550668	0.128952	0.959814	0.98483	not significant	rpoa-2_1mM_vs_0mM	Y48A6B.3	Y48A6B.3		Y48A6B.3	Y48A6B.3
WBGene00012964	III	11008222	11008929	+	252.297	0.0203941	0.167671	0.853986	0.946605	not significant	grwd-1_1mM_vs_0mM	Y48A6B.3	Y48A6B.3		Y48A6B.3	Y48A6B.3
WBGene00012964	III	11008222	11008929	+	252.297	-0.197556	0.182556	0.103642	0.332179	not significant	rpoa-2_1mM_vs_grwd-1_1mM	Y48A6B.3	Y48A6B.3		Y48A6B.3	Y48A6B.3
WBGene00012966	III	11009043	11010588	+	107.115	0.243365	0.311492	0.0332916	0.204524	not significant	rpoa-2_1mM_vs_0mM	Y48A6B.5	exos-1		Y48A6B.5	exos-1
WBGene00012966	III	11009043	11010588	+	107.115	0.11539	0.214857	0.297819	0.619317	not significant	grwd-1_1mM_vs_0mM	Y48A6B.5	exos-1		Y48A6B.5	exos-1
WBGene00012966	III	11009043	11010588	+	107.115	0.00197898	0.165165	0.986499	0.994946	not significant	rpoa-2_1mM_vs_grwd-1_1mM	Y48A6B.5	exos-1		Y48A6B.5	exos-1
WBGene00012967	III	11012564	11025293	+	6.80676	0.0202781	0.162105	0.407587	NA	not significant	rpoa-2_1mM_vs_0mM	Y48A6B.6	kvs-4		Y48A6B.6	kvs-4
WBGene00012967	III	11012564	11025293	+	6.80676	0.0138358	0.221206	0.737515	NA	not significant	grwd-1_1mM_vs_0mM	Y48A6B.6	kvs-4		Y48A6B.6	kvs-4
WBGene00012967	III	11012564	11025293	+	6.80676	-0.022659	0.202796	0.612948	NA	not significant	rpoa-2_1mM_vs_grwd-1_1mM	Y48A6B.6	kvs-4		Y48A6B.6	kvs-4
WBGene00012968	III	11025239	11026566	-	0.788225	0.0031127	0.162044	0.69872	NA	not significant	rpoa-2_1mM_vs_0mM	NA	NA	NA	NA	NA	NA
WBGene00012968	III	11025239	11026566	-	0.788225	0.00657336	0.224667	0.668526	NA	not significant	grwd-1_1mM_vs_0mM	NA	NA	NA	NA	NA	NA
WBGene00012968	III	11025239	11026566	-	0.788225	0.00223109	0.205791	0.884196	NA	not significant	rpoa-2_1mM_vs_grwd-1_1mM	NA	NA	NA	NA	NA	NA
WBGene00012969	III	11027242	11029437	-	1.55048	0.00954222	0.162481	0.162437	NA	not significant	rpoa-2_1mM_vs_0mM	NA	NA	NA	NA	NA	NA
WBGene00012969	III	11027242	11029437	-	1.55048	0.00931869	0.224698	0.591531	NA	not significant	grwd-1_1mM_vs_0mM	NA	NA	NA	NA	NA	NA
WBGene00012969	III	11027242	11029437	-	1.55048	0.0118761	0.206241	0.433875	NA	not significant	rpoa-2_1mM_vs_grwd-1_1mM	NA	NA	NA	NA	NA	NA
WBGene00012970	III	11033172	11036088	+	2.2511	0.0124973	0.162134	0.418954	NA	not significant	rpoa-2_1mM_vs_0mM	Y48A6B.9	Y48A6B.9		Y48A6B.9	Y48A6B.9
WBGene00012970	III	11033172	11036088	+	2.2511	-0.00548429	0.223154	0.835121	NA	not significant	grwd-1_1mM_vs_0mM	Y48A6B.9	Y48A6B.9		Y48A6B.9	Y48A6B.9
WBGene00012970	III	11033172	11036088	+	2.2511	0.0159052	0.205324	0.553289	NA	not significant	rpoa-2_1mM_vs_grwd-1_1mM	Y48A6B.9	Y48A6B.9		Y48A6B.9	Y48A6B.9
WBGene00012972	III	11063479	11068759	+	1316.25	-0.0774267	0.11416	0.358564	0.690629	not significant	rpoa-2_1mM_vs_0mM	Y48A6B.11	rsa-2		Y48A6B.11	rsa-2
WBGene00012972	III	11063479	11068759	+	1316.25	-0.310836	0.167711	0.017944	0.145853	not significant	grwd-1_1mM_vs_0mM	Y48A6B.11	rsa-2		Y48A6B.11	rsa-2
WBGene00012972	III	11063479	11068759	+	1316.25	0.00028014	0.11629	0.999138	0.999938	not significant	rpoa-2_1mM_vs_grwd-1_1mM	Y48A6B.11	rsa-2		Y48A6B.11	rsa-2
WBGene00013669	I	14400683	14405649	-	200.261	0.792007	0.247057	8.94031202677909e-05	0.00331969	significantly over-expressed	grwd-1_1mM_vs_0mM	Y105E8A.8	tcab-1		Y105E8A.8	tcab-1
WBGene00012973	III	11036940	11063040	+	3791.69	0.153856	0.151395	0.1853	0.494618	not significant	grwd-1_1mM_vs_0mM	Y48A6B.13	spat-2	SPAT-2 encodes an unfamiliar protein with no obvious homologs outside ofnematodes, and with several stretches of low-complexity sequence thatmay be nonglobular; SPAT-2 is specifically required for PARprotein-dependent cell-polarity; as with par-3, par-6, pkc-3, andcdc-42, RNAi of spat-2 suppresses the embryonic lethality ofpar-2(it5ts) at restrictive temperature.	Y48A6B.13	spat-2	SPAT-2 encodes an unfamiliar protein with no obvious homologs outside ofnematodes, and with several stretches of low-complexity sequence thatmay be nonglobular; SPAT-2 is specifically required for PARprotein-dependent cell-polarity; as with par-3, par-6, pkc-3, andcdc-42, RNAi of spat-2 suppresses the embryonic lethality ofpar-2(it5ts) at restrictive temperature.
WBGene00012973	III	11036940	11063040	+	3791.69	-0.137777	0.127666	0.180357	0.446738	not significant	rpoa-2_1mM_vs_grwd-1_1mM	Y48A6B.13	spat-2	SPAT-2 encodes an unfamiliar protein with no obvious homologs outside ofnematodes, and with several stretches of low-complexity sequence thatmay be nonglobular; SPAT-2 is specifically required for PARprotein-dependent cell-polarity; as with par-3, par-6, pkc-3, andcdc-42, RNAi of spat-2 suppresses the embryonic lethality ofpar-2(it5ts) at restrictive temperature.	Y48A6B.13	spat-2	SPAT-2 encodes an unfamiliar protein with no obvious homologs outside ofnematodes, and with several stretches of low-complexity sequence thatmay be nonglobular; SPAT-2 is specifically required for PARprotein-dependent cell-polarity; as with par-3, par-6, pkc-3, andcdc-42, RNAi of spat-2 suppresses the embryonic lethality ofpar-2(it5ts) at restrictive temperature.
WBGene00012976	III	11115754	11119226	-	20.6027	-0.0528694	0.167335	0.249336	NA	not significant	rpoa-2_1mM_vs_0mM	Y48A6C.3	sup-35		Y48A6C.3	sup-35
WBGene00012976	III	11115754	11119226	-	20.6027	-0.0153648	0.214317	0.817758	0.93283	not significant	grwd-1_1mM_vs_0mM	Y48A6C.3	sup-35		Y48A6C.3	sup-35
WBGene00012976	III	11115754	11119226	-	20.6027	0.0316344	0.196396	0.643629	0.825633	not significant	rpoa-2_1mM_vs_grwd-1_1mM	Y48A6C.3	sup-35		Y48A6C.3	sup-35
WBGene00012977	III	11119803	11126902	+	221.421	0.090773	0.138905	0.296514	0.637717	not significant	rpoa-2_1mM_vs_0mM	Y48A6C.4	Y48A6C.4	Y48A6C.4 encodes an ortholog of S. cerevisiae IPI1 that may suppress tumorous growth in the germ line by ensuring robust larval germline proliferation; like PRO-1, -2, and -3, Y48A6C.4 is probably required for ribosome biogenesis, suggesting a link between biogenesis in the distal sheath and control of cell division in the germ line.	Y48A6C.4	Y48A6C.4	Y48A6C.4 encodes an ortholog of S. cerevisiae IPI1 that may suppress tumorous growth in the germ line by ensuring robust larval germline proliferation; like PRO-1, -2, and -3, Y48A6C.4 is probably required for ribosome biogenesis, suggesting a link between biogenesis in the distal sheath and control of cell division in the germ line.
WBGene00012977	III	11119803	11126902	+	221.421	-0.2081	0.193327	0.11439	0.394352	not significant	grwd-1_1mM_vs_0mM	Y48A6C.4	Y48A6C.4	Y48A6C.4 encodes an ortholog of S. cerevisiae IPI1 that may suppress tumorous growth in the germ line by ensuring robust larval germline proliferation; like PRO-1, -2, and -3, Y48A6C.4 is probably required for ribosome biogenesis, suggesting a link between biogenesis in the distal sheath and control of cell division in the germ line.	Y48A6C.4	Y48A6C.4	Y48A6C.4 encodes an ortholog of S. cerevisiae IPI1 that may suppress tumorous growth in the germ line by ensuring robust larval germline proliferation; like PRO-1, -2, and -3, Y48A6C.4 is probably required for ribosome biogenesis, suggesting a link between biogenesis in the distal sheath and control of cell division in the germ line.
WBGene00012977	III	11119803	11126902	+	221.421	-0.0766175	0.140991	0.465192	0.718859	not significant	rpoa-2_1mM_vs_grwd-1_1mM	Y48A6C.4	Y48A6C.4	Y48A6C.4 encodes an ortholog of S. cerevisiae IPI1 that may suppress tumorous growth in the germ line by ensuring robust larval germline proliferation; like PRO-1, -2, and -3, Y48A6C.4 is probably required for ribosome biogenesis, suggesting a link between biogenesis in the distal sheath and control of cell division in the germ line.	Y48A6C.4	Y48A6C.4	Y48A6C.4 encodes an ortholog of S. cerevisiae IPI1 that may suppress tumorous growth in the germ line by ensuring robust larval germline proliferation; like PRO-1, -2, and -3, Y48A6C.4 is probably required for ribosome biogenesis, suggesting a link between biogenesis in the distal sheath and control of cell division in the germ line.
WBGene00013018	I	13489587	13491120	+	189.713	0.133719	0.193643	0.125214	0.423819	not significant	rpoa-2_1mM_vs_0mM	Y48G10A.1	Y48G10A.1		Y48G10A.1	Y48G10A.1
WBGene00013018	I	13489587	13491120	+	189.713	0.0767841	0.197177	0.476058	0.756999	not significant	grwd-1_1mM_vs_0mM	Y48G10A.1	Y48G10A.1		Y48G10A.1	Y48G10A.1
WBGene00013018	I	13489587	13491120	+	189.713	-0.0051686	0.163666	0.954689	0.980243	not significant	rpoa-2_1mM_vs_grwd-1_1mM	Y48G10A.1	Y48G10A.1		Y48G10A.1	Y48G10A.1
WBGene00013019	I	13477152	13487368	-	209.87	0.0316929	0.128457	0.688418	0.897278	not significant	rpoa-2_1mM_vs_0mM	Y48G10A.2	Y48G10A.2		Y48G10A.2	Y48G10A.2
WBGene00013019	I	13477152	13487368	-	209.87	0.0165772	0.163501	0.88155	0.960061	not significant	grwd-1_1mM_vs_0mM	Y48G10A.2	Y48G10A.2		Y48G10A.2	Y48G10A.2
WBGene00013019	I	13477152	13487368	-	209.87	-0.076615	0.147061	0.46989	0.722586	not significant	rpoa-2_1mM_vs_grwd-1_1mM	Y48G10A.2	Y48G10A.2		Y48G10A.2	Y48G10A.2
WBGene00013669	I	14400683	14405649	-	200.261	-0.698271	0.191339	2.21295472589116e-05	0.00106614	GRWD-1 depletion	rpoa-2_1mM_vs_grwd-1_1mM	Y105E8A.8	tcab-1		Y105E8A.8	tcab-1
WBGene00022855	II	7045874	7050071	-	1521.23	-0.599059	0.141399	2.85909627068944e-06	0.000244533	significantly under-expressed	grwd-1_1mM_vs_0mM	ZK1127.9	tcer-1		ZK1127.9	tcer-1
WBGene00013020	I	13470592	13474185	-	250.274	-0.133054	0.166872	0.240512	0.519128	not significant	rpoa-2_1mM_vs_grwd-1_1mM	Y48G10A.3	Y48G10A.3		Y48G10A.3	Y48G10A.3
WBGene00013021	I	13455356	13470371	-	416.216	0.236825	0.14026	0.0198905	0.153563	not significant	rpoa-2_1mM_vs_0mM	Y48G10A.4	ints-8		Y48G10A.4	ints-8
WBGene00013021	I	13455356	13470371	-	416.216	0.137259	0.143682	0.222506	0.546308	not significant	grwd-1_1mM_vs_0mM	Y48G10A.4	ints-8		Y48G10A.4	ints-8
WBGene00013021	I	13455356	13470371	-	416.216	-0.0414118	0.111923	0.661112	0.835806	not significant	rpoa-2_1mM_vs_grwd-1_1mM	Y48G10A.4	ints-8		Y48G10A.4	ints-8
WBGene00013029	III	12372582	12373857	-	143.279	0.0884789	0.153409	0.285072	0.626196	not significant	rpoa-2_1mM_vs_0mM	Y49E10.2	glrx-5	glrx-5 encodes a glutaredoxin, oxidoreductases of the thioredoxin family; by homology, GLRX-5 is predicted to function in regulation of the thiol redox state of proteins.	Y49E10.2	glrx-5	glrx-5 encodes a glutaredoxin, oxidoreductases of the thioredoxin family; by homology, GLRX-5 is predicted to function in regulation of the thiol redox state of proteins.
WBGene00013029	III	12372582	12373857	-	143.279	0.205117	0.233208	0.122342	0.407915	not significant	grwd-1_1mM_vs_0mM	Y49E10.2	glrx-5	glrx-5 encodes a glutaredoxin, oxidoreductases of the thioredoxin family; by homology, GLRX-5 is predicted to function in regulation of the thiol redox state of proteins.	Y49E10.2	glrx-5	glrx-5 encodes a glutaredoxin, oxidoreductases of the thioredoxin family; by homology, GLRX-5 is predicted to function in regulation of the thiol redox state of proteins.
WBGene00013029	III	12372582	12373857	-	143.279	-0.0990587	0.164133	0.361939	0.631932	not significant	rpoa-2_1mM_vs_grwd-1_1mM	Y49E10.2	glrx-5	glrx-5 encodes a glutaredoxin, oxidoreductases of the thioredoxin family; by homology, GLRX-5 is predicted to function in regulation of the thiol redox state of proteins.	Y49E10.2	glrx-5	glrx-5 encodes a glutaredoxin, oxidoreductases of the thioredoxin family; by homology, GLRX-5 is predicted to function in regulation of the thiol redox state of proteins.
WBGene00022855	II	7045874	7050071	-	1521.23	0.578186	0.117246	8.72342307037906e-08	1.07101123244718e-05	RPOA-2 depletion	rpoa-2_1mM_vs_grwd-1_1mM	ZK1127.9	tcer-1		ZK1127.9	tcer-1
WBGene00013030	III	12378996	12383809	-	276.961	-0.0682372	0.176312	0.551464	0.797742	not significant	grwd-1_1mM_vs_0mM	Y49E10.4	Y49E10.4		Y49E10.4	Y49E10.4
WBGene00020189	I	3854161	3859292	-	87.586	0.886223	0.516639	0.00294011	0.0449451	significantly over-expressed	grwd-1_1mM_vs_0mM	T03F1.7	tfbm-1		T03F1.7	tfbm-1
WBGene00013033	III	12395465	12398943	+	4.58602	0.0209359	0.16257	0.348444	NA	not significant	rpoa-2_1mM_vs_0mM	Y49E10.10	Y49E10.10		Y49E10.10	Y49E10.10
WBGene00013033	III	12395465	12398943	+	4.58602	0.0715969	0.240474	0.00849746	NA	not significant	grwd-1_1mM_vs_0mM	Y49E10.10	Y49E10.10		Y49E10.10	Y49E10.10
WBGene00013033	III	12395465	12398943	+	4.58602	-0.0180681	0.202923	0.655629	NA	not significant	rpoa-2_1mM_vs_grwd-1_1mM	Y49E10.10	Y49E10.10		Y49E10.10	Y49E10.10
WBGene00013034	III	12398901	12421718	-	814.295	-0.0348363	0.117878	0.67441	0.891557	not significant	rpoa-2_1mM_vs_0mM	Y49E10.11	tat-1	tat-1 encodes one of six C. elegans subfamily IV P-type ATPase that, by sequence similarity, is proposed to function as an aminophospholipid translocase (flippase); TAT-1 activity is required for regulating phosphatidylserine asymmetry on the plasma membrane and thus, for regulation of phagocytic engulfment of cells; in addition, TAT-1 activity is required for phosphatidylserine transport across membranes and elements of membrane trafficking, including the biogenesis of lysosome-derived storage organelles and an early step in endocytosis; a tat-1::gfp promoter fusion is first expressed during embryogenesis and continues through larval and adult stages with expression seen in the intestine, the germ line, the epidermis, body wall and pharyngeal muscles, and the nervous system; in intestinal cells, a TAT-1::GFP isoform localizes to the apical and basolateral cell membranes as well as to organelles such as the Golgi and those of the endosomal pathway; in the germ line, a TAT-1::FLAG fusion protein localizes to the plasma membrane; the TAT-1C isoform, which is expressed in the intestine, physically interacts with the NUM-1A PTB domain.	Y49E10.11	tat-1	tat-1 encodes one of six C. elegans subfamily IV P-type ATPase that, by sequence similarity, is proposed to function as an aminophospholipid translocase (flippase); TAT-1 activity is required for regulating phosphatidylserine asymmetry on the plasma membrane and thus, for regulation of phagocytic engulfment of cells; in addition, TAT-1 activity is required for phosphatidylserine transport across membranes and elements of membrane trafficking, including the biogenesis of lysosome-derived storage organelles and an early step in endocytosis; a tat-1::gfp promoter fusion is first expressed during embryogenesis and continues through larval and adult stages with expression seen in the intestine, the germ line, the epidermis, body wall and pharyngeal muscles, and the nervous system; in intestinal cells, a TAT-1::GFP isoform localizes to the apical and basolateral cell membranes as well as to organelles such as the Golgi and those of the endosomal pathway; in the germ line, a TAT-1::FLAG fusion protein localizes to the plasma membrane; the TAT-1C isoform, which is expressed in the intestine, physically interacts with the NUM-1A PTB domain.
WBGene00013034	III	12398901	12421718	-	814.295	-0.151013	0.16575	0.213848	0.534761	not significant	grwd-1_1mM_vs_0mM	Y49E10.11	tat-1	tat-1 encodes one of six C. elegans subfamily IV P-type ATPase that, by sequence similarity, is proposed to function as an aminophospholipid translocase (flippase); TAT-1 activity is required for regulating phosphatidylserine asymmetry on the plasma membrane and thus, for regulation of phagocytic engulfment of cells; in addition, TAT-1 activity is required for phosphatidylserine transport across membranes and elements of membrane trafficking, including the biogenesis of lysosome-derived storage organelles and an early step in endocytosis; a tat-1::gfp promoter fusion is first expressed during embryogenesis and continues through larval and adult stages with expression seen in the intestine, the germ line, the epidermis, body wall and pharyngeal muscles, and the nervous system; in intestinal cells, a TAT-1::GFP isoform localizes to the apical and basolateral cell membranes as well as to organelles such as the Golgi and those of the endosomal pathway; in the germ line, a TAT-1::FLAG fusion protein localizes to the plasma membrane; the TAT-1C isoform, which is expressed in the intestine, physically interacts with the NUM-1A PTB domain.	Y49E10.11	tat-1	tat-1 encodes one of six C. elegans subfamily IV P-type ATPase that, by sequence similarity, is proposed to function as an aminophospholipid translocase (flippase); TAT-1 activity is required for regulating phosphatidylserine asymmetry on the plasma membrane and thus, for regulation of phagocytic engulfment of cells; in addition, TAT-1 activity is required for phosphatidylserine transport across membranes and elements of membrane trafficking, including the biogenesis of lysosome-derived storage organelles and an early step in endocytosis; a tat-1::gfp promoter fusion is first expressed during embryogenesis and continues through larval and adult stages with expression seen in the intestine, the germ line, the epidermis, body wall and pharyngeal muscles, and the nervous system; in intestinal cells, a TAT-1::GFP isoform localizes to the apical and basolateral cell membranes as well as to organelles such as the Golgi and those of the endosomal pathway; in the germ line, a TAT-1::FLAG fusion protein localizes to the plasma membrane; the TAT-1C isoform, which is expressed in the intestine, physically interacts with the NUM-1A PTB domain.
WBGene00013034	III	12398901	12421718	-	814.295	-0.0673243	0.131642	0.510112	0.748741	not significant	rpoa-2_1mM_vs_grwd-1_1mM	Y49E10.11	tat-1	tat-1 encodes one of six C. elegans subfamily IV P-type ATPase that, by sequence similarity, is proposed to function as an aminophospholipid translocase (flippase); TAT-1 activity is required for regulating phosphatidylserine asymmetry on the plasma membrane and thus, for regulation of phagocytic engulfment of cells; in addition, TAT-1 activity is required for phosphatidylserine transport across membranes and elements of membrane trafficking, including the biogenesis of lysosome-derived storage organelles and an early step in endocytosis; a tat-1::gfp promoter fusion is first expressed during embryogenesis and continues through larval and adult stages with expression seen in the intestine, the germ line, the epidermis, body wall and pharyngeal muscles, and the nervous system; in intestinal cells, a TAT-1::GFP isoform localizes to the apical and basolateral cell membranes as well as to organelles such as the Golgi and those of the endosomal pathway; in the germ line, a TAT-1::FLAG fusion protein localizes to the plasma membrane; the TAT-1C isoform, which is expressed in the intestine, physically interacts with the NUM-1A PTB domain.	Y49E10.11	tat-1	tat-1 encodes one of six C. elegans subfamily IV P-type ATPase that, by sequence similarity, is proposed to function as an aminophospholipid translocase (flippase); TAT-1 activity is required for regulating phosphatidylserine asymmetry on the plasma membrane and thus, for regulation of phagocytic engulfment of cells; in addition, TAT-1 activity is required for phosphatidylserine transport across membranes and elements of membrane trafficking, including the biogenesis of lysosome-derived storage organelles and an early step in endocytosis; a tat-1::gfp promoter fusion is first expressed during embryogenesis and continues through larval and adult stages with expression seen in the intestine, the germ line, the epidermis, body wall and pharyngeal muscles, and the nervous system; in intestinal cells, a TAT-1::GFP isoform localizes to the apical and basolateral cell membranes as well as to organelles such as the Golgi and those of the endosomal pathway; in the germ line, a TAT-1::FLAG fusion protein localizes to the plasma membrane; the TAT-1C isoform, which is expressed in the intestine, physically interacts with the NUM-1A PTB domain.
WBGene00013035	III	12430509	12433866	+	2.58179	0.000996536	0.161491	0.932945	NA	not significant	rpoa-2_1mM_vs_0mM	Y49E10.16	Y49E10.16		Y49E10.16	Y49E10.16
WBGene00013035	III	12430509	12433866	+	2.58179	-0.0097024	0.224256	0.55361	NA	not significant	grwd-1_1mM_vs_0mM	Y49E10.16	Y49E10.16		Y49E10.16	Y49E10.16
WBGene00013035	III	12430509	12433866	+	2.58179	0.0311039	0.209205	0.0481909	NA	not significant	rpoa-2_1mM_vs_grwd-1_1mM	Y49E10.16	Y49E10.16		Y49E10.16	Y49E10.16
WBGene00013036	III	12436515	12441058	+	8.06586	0.0285909	0.165078	0.102448	NA	not significant	rpoa-2_1mM_vs_0mM	Y49E10.17	fbxa-218		Y49E10.17	fbxa-218
WBGene00013036	III	12436515	12441058	+	8.06586	0.0355123	0.227238	0.196698	NA	not significant	grwd-1_1mM_vs_0mM	Y49E10.17	fbxa-218		Y49E10.17	fbxa-218
WBGene00013036	III	12436515	12441058	+	8.06586	-0.015165	0.203911	0.656527	NA	not significant	rpoa-2_1mM_vs_grwd-1_1mM	Y49E10.17	fbxa-218		Y49E10.17	fbxa-218
WBGene00013037	III	12442630	12446106	-	2.36616	0.00183096	0.161158	0.908993	NA	not significant	rpoa-2_1mM_vs_0mM	NA	NA	NA	NA	NA	NA
WBGene00013037	III	12442630	12446106	-	2.36616	0.0329568	0.227329	0.121941	NA	not significant	grwd-1_1mM_vs_0mM	NA	NA	NA	NA	NA	NA
WBGene00013037	III	12442630	12446106	-	2.36616	0.00327935	0.203915	0.924693	NA	not significant	rpoa-2_1mM_vs_grwd-1_1mM	NA	NA	NA	NA	NA	NA
WBGene00013038	III	12446348	12453375	-	3222.4	-0.0380256	0.101925	0.633876	0.875285	not significant	rpoa-2_1mM_vs_0mM	Y49E10.19	ani-1	ani-1 encodes one of three C. elegans anillins; ANI-1 activity is required in the early embryo for cortical contractile events, including polar body extrusion, membrane ruffling, and pseudocleavage; at later stages of development, ANI-1 also plays a role in cuticle formation, coordinated locomotion, vulval development, and male tail formation; in regulating cortical events, ANI-1 appears to function by positively regulating septin (UNC-59 and UNC-61) localization to the contractile ring as well as formation of septin- and NMY-2-containing cortical patches; in telophase embryos, ANI-1 localizes to the cell cortex and cleavage furrow.	Y49E10.19	ani-1	ani-1 encodes one of three C. elegans anillins; ANI-1 activity is required in the early embryo for cortical contractile events, including polar body extrusion, membrane ruffling, and pseudocleavage; at later stages of development, ANI-1 also plays a role in cuticle formation, coordinated locomotion, vulval development, and male tail formation; in regulating cortical events, ANI-1 appears to function by positively regulating septin (UNC-59 and UNC-61) localization to the contractile ring as well as formation of septin- and NMY-2-containing cortical patches; in telophase embryos, ANI-1 localizes to the cell cortex and cleavage furrow.
WBGene00013038	III	12446348	12453375	-	3222.4	-0.0981188	0.131202	0.368721	0.679589	not significant	grwd-1_1mM_vs_0mM	Y49E10.19	ani-1	ani-1 encodes one of three C. elegans anillins; ANI-1 activity is required in the early embryo for cortical contractile events, including polar body extrusion, membrane ruffling, and pseudocleavage; at later stages of development, ANI-1 also plays a role in cuticle formation, coordinated locomotion, vulval development, and male tail formation; in regulating cortical events, ANI-1 appears to function by positively regulating septin (UNC-59 and UNC-61) localization to the contractile ring as well as formation of septin- and NMY-2-containing cortical patches; in telophase embryos, ANI-1 localizes to the cell cortex and cleavage furrow.	Y49E10.19	ani-1	ani-1 encodes one of three C. elegans anillins; ANI-1 activity is required in the early embryo for cortical contractile events, including polar body extrusion, membrane ruffling, and pseudocleavage; at later stages of development, ANI-1 also plays a role in cuticle formation, coordinated locomotion, vulval development, and male tail formation; in regulating cortical events, ANI-1 appears to function by positively regulating septin (UNC-59 and UNC-61) localization to the contractile ring as well as formation of septin- and NMY-2-containing cortical patches; in telophase embryos, ANI-1 localizes to the cell cortex and cleavage furrow.
WBGene00013038	III	12446348	12453375	-	3222.4	-0.0471086	0.109327	0.612395	0.807978	not significant	rpoa-2_1mM_vs_grwd-1_1mM	Y49E10.19	ani-1	ani-1 encodes one of three C. elegans anillins; ANI-1 activity is required in the early embryo for cortical contractile events, including polar body extrusion, membrane ruffling, and pseudocleavage; at later stages of development, ANI-1 also plays a role in cuticle formation, coordinated locomotion, vulval development, and male tail formation; in regulating cortical events, ANI-1 appears to function by positively regulating septin (UNC-59 and UNC-61) localization to the contractile ring as well as formation of septin- and NMY-2-containing cortical patches; in telophase embryos, ANI-1 localizes to the cell cortex and cleavage furrow.	Y49E10.19	ani-1	ani-1 encodes one of three C. elegans anillins; ANI-1 activity is required in the early embryo for cortical contractile events, including polar body extrusion, membrane ruffling, and pseudocleavage; at later stages of development, ANI-1 also plays a role in cuticle formation, coordinated locomotion, vulval development, and male tail formation; in regulating cortical events, ANI-1 appears to function by positively regulating septin (UNC-59 and UNC-61) localization to the contractile ring as well as formation of septin- and NMY-2-containing cortical patches; in telophase embryos, ANI-1 localizes to the cell cortex and cleavage furrow.
WBGene00013039	III	12453588	12456850	-	229.281	-0.366318	0.23622	0.0103476	0.10191	not significant	rpoa-2_1mM_vs_0mM	Y49E10.20	scav-3	Y49E10.20 encodes a ortholog of human CD36 antigen (OMIM:173510, mutated in platelet glycoprotein IV deficiency); Y49E10.20 is needed for cell corpse engulfment in the germline and in the three-fold embryo, and for migration of the anterior arm of the gonad.	Y49E10.20	scav-3	Y49E10.20 encodes a ortholog of human CD36 antigen (OMIM:173510, mutated in platelet glycoprotein IV deficiency); Y49E10.20 is needed for cell corpse engulfment in the germline and in the three-fold embryo, and for migration of the anterior arm of the gonad.
WBGene00013039	III	12453588	12456850	-	229.281	-0.501857	0.272024	0.00693819	0.0801624	not significant	grwd-1_1mM_vs_0mM	Y49E10.20	scav-3	Y49E10.20 encodes a ortholog of human CD36 antigen (OMIM:173510, mutated in platelet glycoprotein IV deficiency); Y49E10.20 is needed for cell corpse engulfment in the germline and in the three-fold embryo, and for migration of the anterior arm of the gonad.	Y49E10.20	scav-3	Y49E10.20 encodes a ortholog of human CD36 antigen (OMIM:173510, mutated in platelet glycoprotein IV deficiency); Y49E10.20 is needed for cell corpse engulfment in the germline and in the three-fold embryo, and for migration of the anterior arm of the gonad.
WBGene00013039	III	12453588	12456850	-	229.281	0.137837	0.169324	0.222151	0.498676	not significant	rpoa-2_1mM_vs_grwd-1_1mM	Y49E10.20	scav-3	Y49E10.20 encodes a ortholog of human CD36 antigen (OMIM:173510, mutated in platelet glycoprotein IV deficiency); Y49E10.20 is needed for cell corpse engulfment in the germline and in the three-fold embryo, and for migration of the anterior arm of the gonad.	Y49E10.20	scav-3	Y49E10.20 encodes a ortholog of human CD36 antigen (OMIM:173510, mutated in platelet glycoprotein IV deficiency); Y49E10.20 is needed for cell corpse engulfment in the germline and in the three-fold embryo, and for migration of the anterior arm of the gonad.
WBGene00013040	III	12457597	12466517	+	278.319	0.12224	0.144696	0.180796	0.511259	not significant	rpoa-2_1mM_vs_0mM	Y49E10.21	Y49E10.21		Y49E10.21	Y49E10.21
WBGene00013040	III	12457597	12466517	+	278.319	0.261599	0.203641	0.0579851	0.279568	not significant	grwd-1_1mM_vs_0mM	Y49E10.21	Y49E10.21		Y49E10.21	Y49E10.21
WBGene00013040	III	12457597	12466517	+	278.319	-0.0406077	0.132649	0.688352	0.851436	not significant	rpoa-2_1mM_vs_grwd-1_1mM	Y49E10.21	Y49E10.21		Y49E10.21	Y49E10.21
WBGene00013041	III	12466610	12468293	+	13.8435	0.00420755	0.158787	0.895084	NA	not significant	rpoa-2_1mM_vs_0mM	Y49E10.22	pstk-1		Y49E10.22	pstk-1
WBGene00013041	III	12466610	12468293	+	13.8435	0.014197	0.218928	0.781511	0.915737	not significant	grwd-1_1mM_vs_0mM	Y49E10.22	pstk-1		Y49E10.22	pstk-1
WBGene00013041	III	12466610	12468293	+	13.8435	-0.019367	0.199714	0.716258	0.866384	not significant	rpoa-2_1mM_vs_grwd-1_1mM	Y49E10.22	pstk-1		Y49E10.22	pstk-1
WBGene00013042	III	12472873	12484651	+	9.31702	0.00303129	0.159008	0.915203	NA	not significant	rpoa-2_1mM_vs_0mM	Y49E10.23	cccp-1		Y49E10.23	cccp-1
WBGene00013042	III	12472873	12484651	+	9.31702	0.0566283	0.230516	0.210228	0.530035	not significant	grwd-1_1mM_vs_0mM	Y49E10.23	cccp-1		Y49E10.23	cccp-1
WBGene00013042	III	12472873	12484651	+	9.31702	0.0118531	0.199792	0.819645	0.920091	not significant	rpoa-2_1mM_vs_grwd-1_1mM	Y49E10.23	cccp-1		Y49E10.23	cccp-1
WBGene00013043	III	12484732	12488341	+	2.37266	0.0181949	0.163364	0.0951899	NA	not significant	rpoa-2_1mM_vs_0mM	Y49E10.24	arrd-16		Y49E10.24	arrd-16
WBGene00013043	III	12484732	12488341	+	2.37266	0.00506111	0.223812	0.794342	NA	not significant	grwd-1_1mM_vs_0mM	Y49E10.24	arrd-16		Y49E10.24	arrd-16
WBGene00013043	III	12484732	12488341	+	2.37266	0.0255689	0.207635	0.212043	NA	not significant	rpoa-2_1mM_vs_grwd-1_1mM	Y49E10.24	arrd-16		Y49E10.24	arrd-16
WBGene00013044	III	12488679	12492084	-	1.46574	-0.00787879	0.161978	0.538841	NA	not significant	rpoa-2_1mM_vs_0mM	NA	NA	NA	NA	NA	NA
WBGene00013044	III	12488679	12492084	-	1.46574	0.0180834	0.225474	0.187496	NA	not significant	grwd-1_1mM_vs_0mM	NA	NA	NA	NA	NA	NA
WBGene00013044	III	12488679	12492084	-	1.46574	-0.0220766	0.207162	0.25372	NA	not significant	rpoa-2_1mM_vs_grwd-1_1mM	NA	NA	NA	NA	NA	NA
WBGene00013122	I	10966325	10970177	-	68.506	0.0516028	0.154869	0.433538	0.754168	not significant	rpoa-2_1mM_vs_0mM	Y52B11A.2	impt-1		Y52B11A.2	impt-1
WBGene00013122	I	10966325	10970177	-	68.506	0.0941577	0.216034	0.349026	0.661881	not significant	grwd-1_1mM_vs_0mM	Y52B11A.2	impt-1		Y52B11A.2	impt-1
WBGene00013122	I	10966325	10970177	-	68.506	0.027591	0.174253	0.772983	0.897216	not significant	rpoa-2_1mM_vs_grwd-1_1mM	Y52B11A.2	impt-1		Y52B11A.2	impt-1
WBGene00013123	I	10970487	10980111	+	404.577	0.132733	0.140338	0.151558	0.470095	not significant	rpoa-2_1mM_vs_0mM	Y52B11A.3	Y52B11A.3		Y52B11A.3	Y52B11A.3
WBGene00013123	I	10970487	10980111	+	404.577	-0.364717	0.199323	0.0135846	0.122567	not significant	grwd-1_1mM_vs_0mM	Y52B11A.3	Y52B11A.3		Y52B11A.3	Y52B11A.3
WBGene00006565	I	14101322	14104470	+	971.135	-0.55458	0.159693	4.10714344358144e-05	0.0019321	significantly under-expressed	rpoa-2_1mM_vs_0mM	Y63D3A.5	tfg-1	tfg-1 encodes a tumor suppressor gene homologous to human TRK-fused gene (TFG)(OMIM: 602498); TFG-1 is sufficient and necessary to inhibit the normal apoptotic pathway; TFG-1 influences body size and responsible for determining the size of adults; TFG-1 functions in a novel pathway independent of TGF-beta; and insulin signaling to control cell growth and size; TFG-1 directly interacts with SEC-16 and controls COPII subunit accumulation at the endoplasmic reticulum exit sites; TFG-1 requires SEC-16 for its localization and SEC-16 requires TFG-1 to accumulate normally on endoplasmic reticulum exit sites; TFG-1 hexamers facilitates normal assembly of large complexes containing SEC-16 and COPII subunits; TFG-1 depletion leads to a defect in normal Golgi assembly; analogously to C. elegans TFG-1, human TFG functions at endoplasmic reticulum exit sites; TFG-1 is detectable as early as the two cell stage of embryogenesis and expression continues throughout embryogenesis, punctated pattern in cytoplasm colocalizing with mitochondrial COX1.	Y63D3A.5	tfg-1	tfg-1 encodes a tumor suppressor gene homologous to human TRK-fused gene (TFG)(OMIM: 602498); TFG-1 is sufficient and necessary to inhibit the normal apoptotic pathway; TFG-1 influences body size and responsible for determining the size of adults; TFG-1 functions in a novel pathway independent of TGF-beta; and insulin signaling to control cell growth and size; TFG-1 directly interacts with SEC-16 and controls COPII subunit accumulation at the endoplasmic reticulum exit sites; TFG-1 requires SEC-16 for its localization and SEC-16 requires TFG-1 to accumulate normally on endoplasmic reticulum exit sites; TFG-1 hexamers facilitates normal assembly of large complexes containing SEC-16 and COPII subunits; TFG-1 depletion leads to a defect in normal Golgi assembly; analogously to C. elegans TFG-1, human TFG functions at endoplasmic reticulum exit sites; TFG-1 is detectable as early as the two cell stage of embryogenesis and expression continues throughout embryogenesis, punctated pattern in cytoplasm colocalizing with mitochondrial COX1.
WBGene00013124	I	10979589	11004283	-	2.44609	-0.0077374	0.161741	0.611441	NA	not significant	rpoa-2_1mM_vs_0mM	Y52B11A.4	Y52B11A.4		Y52B11A.4	Y52B11A.4
WBGene00013124	I	10979589	11004283	-	2.44609	0.0186683	0.225331	0.295671	NA	not significant	grwd-1_1mM_vs_0mM	Y52B11A.4	Y52B11A.4		Y52B11A.4	Y52B11A.4
WBGene00013124	I	10979589	11004283	-	2.44609	0.00647605	0.205075	0.786811	NA	not significant	rpoa-2_1mM_vs_grwd-1_1mM	Y52B11A.4	Y52B11A.4		Y52B11A.4	Y52B11A.4
WBGene00013126	I	11018496	11024593	-	13.289	0.0117012	0.158971	0.730009	NA	not significant	rpoa-2_1mM_vs_0mM	Y52B11A.7	mltn-2		Y52B11A.7	mltn-2
WBGene00013126	I	11018496	11024593	-	13.289	-0.036929	0.22158	0.507006	0.774866	not significant	grwd-1_1mM_vs_0mM	Y52B11A.7	mltn-2		Y52B11A.7	mltn-2
WBGene00013126	I	11018496	11024593	-	13.289	0.03156	0.201632	0.56472	0.782265	not significant	rpoa-2_1mM_vs_grwd-1_1mM	Y52B11A.7	mltn-2		Y52B11A.7	mltn-2
WBGene00013127	I	11032338	11034061	+	110.936	0.0684484	0.159503	0.331429	0.669973	not significant	rpoa-2_1mM_vs_0mM	Y52B11A.8	Y52B11A.8		Y52B11A.8	Y52B11A.8
WBGene00013127	I	11032338	11034061	+	110.936	-0.0712356	0.202252	0.491165	0.766664	not significant	grwd-1_1mM_vs_0mM	Y52B11A.8	Y52B11A.8		Y52B11A.8	Y52B11A.8
WBGene00013127	I	11032338	11034061	+	110.936	0.117467	0.199012	0.266451	0.546692	not significant	rpoa-2_1mM_vs_grwd-1_1mM	Y52B11A.8	Y52B11A.8		Y52B11A.8	Y52B11A.8
WBGene00006565	I	14101322	14104470	+	971.135	-0.726527	0.186043	8.70648696145345e-06	0.000552281	significantly under-expressed	grwd-1_1mM_vs_0mM	Y63D3A.5	tfg-1	tfg-1 encodes a tumor suppressor gene homologous to human TRK-fused gene (TFG)(OMIM: 602498); TFG-1 is sufficient and necessary to inhibit the normal apoptotic pathway; TFG-1 influences body size and responsible for determining the size of adults; TFG-1 functions in a novel pathway independent of TGF-beta; and insulin signaling to control cell growth and size; TFG-1 directly interacts with SEC-16 and controls COPII subunit accumulation at the endoplasmic reticulum exit sites; TFG-1 requires SEC-16 for its localization and SEC-16 requires TFG-1 to accumulate normally on endoplasmic reticulum exit sites; TFG-1 hexamers facilitates normal assembly of large complexes containing SEC-16 and COPII subunits; TFG-1 depletion leads to a defect in normal Golgi assembly; analogously to C. elegans TFG-1, human TFG functions at endoplasmic reticulum exit sites; TFG-1 is detectable as early as the two cell stage of embryogenesis and expression continues throughout embryogenesis, punctated pattern in cytoplasm colocalizing with mitochondrial COX1.	Y63D3A.5	tfg-1	tfg-1 encodes a tumor suppressor gene homologous to human TRK-fused gene (TFG)(OMIM: 602498); TFG-1 is sufficient and necessary to inhibit the normal apoptotic pathway; TFG-1 influences body size and responsible for determining the size of adults; TFG-1 functions in a novel pathway independent of TGF-beta; and insulin signaling to control cell growth and size; TFG-1 directly interacts with SEC-16 and controls COPII subunit accumulation at the endoplasmic reticulum exit sites; TFG-1 requires SEC-16 for its localization and SEC-16 requires TFG-1 to accumulate normally on endoplasmic reticulum exit sites; TFG-1 hexamers facilitates normal assembly of large complexes containing SEC-16 and COPII subunits; TFG-1 depletion leads to a defect in normal Golgi assembly; analogously to C. elegans TFG-1, human TFG functions at endoplasmic reticulum exit sites; TFG-1 is detectable as early as the two cell stage of embryogenesis and expression continues throughout embryogenesis, punctated pattern in cytoplasm colocalizing with mitochondrial COX1.
WBGene00013128	I	11034059	11038827	-	702.759	0.314692	0.14963	0.00991552	0.0995738	not significant	grwd-1_1mM_vs_0mM	Y52B11A.9	dxbp-1		Y52B11A.9	dxbp-1
WBGene00013128	I	11034059	11038827	-	702.759	0.0513249	0.105061	0.551041	0.772047	not significant	rpoa-2_1mM_vs_grwd-1_1mM	Y52B11A.9	dxbp-1		Y52B11A.9	dxbp-1
WBGene00013129	I	11039056	11052497	+	704.994	0.139228	0.117567	0.118526	0.413372	not significant	rpoa-2_1mM_vs_0mM	Y52B11A.10	Y52B11A.10	Y52B11A.10 encodes a protein containing a MIF4G domain found in proteins involved in RNA metabolism; loss of Y52B11A.10 activity via RNAi results in pharyngeal morphology defects.	Y52B11A.10	Y52B11A.10	Y52B11A.10 encodes a protein containing a MIF4G domain found in proteins involved in RNA metabolism; loss of Y52B11A.10 activity via RNAi results in pharyngeal morphology defects.
WBGene00013129	I	11039056	11052497	+	704.994	0.315763	0.152943	0.0104003	0.102561	not significant	grwd-1_1mM_vs_0mM	Y52B11A.10	Y52B11A.10	Y52B11A.10 encodes a protein containing a MIF4G domain found in proteins involved in RNA metabolism; loss of Y52B11A.10 activity via RNAi results in pharyngeal morphology defects.	Y52B11A.10	Y52B11A.10	Y52B11A.10 encodes a protein containing a MIF4G domain found in proteins involved in RNA metabolism; loss of Y52B11A.10 activity via RNAi results in pharyngeal morphology defects.
WBGene00014114	V	10206716	10210344	-	735.6	0.275908	0.10633	0.00314593	0.0422342	RPOA-2 depletion	rpoa-2_1mM_vs_grwd-1_1mM	ZK856.13	tftc-3		ZK856.13	tftc-3
WBGene00013131	I	11163788	11168773	-	36.9202	-0.0611712	0.167463	0.266675	NA	not significant	rpoa-2_1mM_vs_0mM	Y52B11C.1	pigl-1		Y52B11C.1	pigl-1
WBGene00013131	I	11163788	11168773	-	36.9202	-0.0487575	0.213322	0.553124	0.798097	not significant	grwd-1_1mM_vs_0mM	Y52B11C.1	pigl-1		Y52B11C.1	pigl-1
WBGene00013131	I	11163788	11168773	-	36.9202	-0.0473442	0.192939	0.560033	0.779194	not significant	rpoa-2_1mM_vs_grwd-1_1mM	Y52B11C.1	pigl-1		Y52B11C.1	pigl-1
WBGene00013132	III	10947455	10951055	+	171.047	0.0340388	0.138389	0.651032	0.883015	not significant	rpoa-2_1mM_vs_0mM	Y52D3.1	strd-1	strd-1 encodes the C. elegans ortholog of the yeast STRAD STE-20-related pseudokinase and human STRAD alpha; STRD-1 functions cell autonomously in neurons, in a complex with the SAD-1 kinase, to regulate neuronal polarity and synaptic organization; unlike in vertebrates, STRD-1 appears to function independently of the PAR-4/LKB1 kinase in regulating neuronal polarity; strd-1; par-4 double mutants display decreased dauer life span, indicating that STRD-1 and PAR-4 also function to regulate long-term survival during the dauer diapause; STRD-1 activity is necessary for PAR-4 phosphorylation of the AMPK kinase to regulate germline stem cell quiescence; a strd-1::GFP promoter fusion is expressed in the pharynx, the excretory canal, and throughout the nervous system; in neurons, STRD-1 localizes to the nucleus, the cell body, and to neurites; specifically, STRD-1 co-localizes at synapses with the SAD-1 kinase, with which it physically interacts in vivo, and is required for SAD-1 localization.	Y52D3.1	strd-1	strd-1 encodes the C. elegans ortholog of the yeast STRAD STE-20-related pseudokinase and human STRAD alpha; STRD-1 functions cell autonomously in neurons, in a complex with the SAD-1 kinase, to regulate neuronal polarity and synaptic organization; unlike in vertebrates, STRD-1 appears to function independently of the PAR-4/LKB1 kinase in regulating neuronal polarity; strd-1; par-4 double mutants display decreased dauer life span, indicating that STRD-1 and PAR-4 also function to regulate long-term survival during the dauer diapause; STRD-1 activity is necessary for PAR-4 phosphorylation of the AMPK kinase to regulate germline stem cell quiescence; a strd-1::GFP promoter fusion is expressed in the pharynx, the excretory canal, and throughout the nervous system; in neurons, STRD-1 localizes to the nucleus, the cell body, and to neurites; specifically, STRD-1 co-localizes at synapses with the SAD-1 kinase, with which it physically interacts in vivo, and is required for SAD-1 localization.
WBGene00013132	III	10947455	10951055	+	171.047	-0.161328	0.214343	0.199552	0.515985	not significant	grwd-1_1mM_vs_0mM	Y52D3.1	strd-1	strd-1 encodes the C. elegans ortholog of the yeast STRAD STE-20-related pseudokinase and human STRAD alpha; STRD-1 functions cell autonomously in neurons, in a complex with the SAD-1 kinase, to regulate neuronal polarity and synaptic organization; unlike in vertebrates, STRD-1 appears to function independently of the PAR-4/LKB1 kinase in regulating neuronal polarity; strd-1; par-4 double mutants display decreased dauer life span, indicating that STRD-1 and PAR-4 also function to regulate long-term survival during the dauer diapause; STRD-1 activity is necessary for PAR-4 phosphorylation of the AMPK kinase to regulate germline stem cell quiescence; a strd-1::GFP promoter fusion is expressed in the pharynx, the excretory canal, and throughout the nervous system; in neurons, STRD-1 localizes to the nucleus, the cell body, and to neurites; specifically, STRD-1 co-localizes at synapses with the SAD-1 kinase, with which it physically interacts in vivo, and is required for SAD-1 localization.	Y52D3.1	strd-1	strd-1 encodes the C. elegans ortholog of the yeast STRAD STE-20-related pseudokinase and human STRAD alpha; STRD-1 functions cell autonomously in neurons, in a complex with the SAD-1 kinase, to regulate neuronal polarity and synaptic organization; unlike in vertebrates, STRD-1 appears to function independently of the PAR-4/LKB1 kinase in regulating neuronal polarity; strd-1; par-4 double mutants display decreased dauer life span, indicating that STRD-1 and PAR-4 also function to regulate long-term survival during the dauer diapause; STRD-1 activity is necessary for PAR-4 phosphorylation of the AMPK kinase to regulate germline stem cell quiescence; a strd-1::GFP promoter fusion is expressed in the pharynx, the excretory canal, and throughout the nervous system; in neurons, STRD-1 localizes to the nucleus, the cell body, and to neurites; specifically, STRD-1 co-localizes at synapses with the SAD-1 kinase, with which it physically interacts in vivo, and is required for SAD-1 localization.
WBGene00013132	III	10947455	10951055	+	171.047	-0.0346325	0.157064	0.735033	0.877108	not significant	rpoa-2_1mM_vs_grwd-1_1mM	Y52D3.1	strd-1	strd-1 encodes the C. elegans ortholog of the yeast STRAD STE-20-related pseudokinase and human STRAD alpha; STRD-1 functions cell autonomously in neurons, in a complex with the SAD-1 kinase, to regulate neuronal polarity and synaptic organization; unlike in vertebrates, STRD-1 appears to function independently of the PAR-4/LKB1 kinase in regulating neuronal polarity; strd-1; par-4 double mutants display decreased dauer life span, indicating that STRD-1 and PAR-4 also function to regulate long-term survival during the dauer diapause; STRD-1 activity is necessary for PAR-4 phosphorylation of the AMPK kinase to regulate germline stem cell quiescence; a strd-1::GFP promoter fusion is expressed in the pharynx, the excretory canal, and throughout the nervous system; in neurons, STRD-1 localizes to the nucleus, the cell body, and to neurites; specifically, STRD-1 co-localizes at synapses with the SAD-1 kinase, with which it physically interacts in vivo, and is required for SAD-1 localization.	Y52D3.1	strd-1	strd-1 encodes the C. elegans ortholog of the yeast STRAD STE-20-related pseudokinase and human STRAD alpha; STRD-1 functions cell autonomously in neurons, in a complex with the SAD-1 kinase, to regulate neuronal polarity and synaptic organization; unlike in vertebrates, STRD-1 appears to function independently of the PAR-4/LKB1 kinase in regulating neuronal polarity; strd-1; par-4 double mutants display decreased dauer life span, indicating that STRD-1 and PAR-4 also function to regulate long-term survival during the dauer diapause; STRD-1 activity is necessary for PAR-4 phosphorylation of the AMPK kinase to regulate germline stem cell quiescence; a strd-1::GFP promoter fusion is expressed in the pharynx, the excretory canal, and throughout the nervous system; in neurons, STRD-1 localizes to the nucleus, the cell body, and to neurites; specifically, STRD-1 co-localizes at synapses with the SAD-1 kinase, with which it physically interacts in vivo, and is required for SAD-1 localization.
WBGene00013135	I	11979401	11985619	+	24.9445	0.0280089	0.160538	0.469921	NA	not significant	rpoa-2_1mM_vs_0mM	Y53C10A.4	rga-2		Y53C10A.4	rga-2
WBGene00013135	I	11979401	11985619	+	24.9445	0.00890189	0.216377	0.884977	0.961623	not significant	grwd-1_1mM_vs_0mM	Y53C10A.4	rga-2		Y53C10A.4	rga-2
WBGene00013135	I	11979401	11985619	+	24.9445	0.113587	0.240677	0.0866943	0.30147	not significant	rpoa-2_1mM_vs_grwd-1_1mM	Y53C10A.4	rga-2		Y53C10A.4	rga-2
WBGene00013136	I	11998781	12002612	+	5.06273	-0.00501838	0.160679	0.825762	NA	not significant	rpoa-2_1mM_vs_0mM	Y53C10A.5	tmem-189		Y53C10A.5	tmem-189
WBGene00013136	I	11998781	12002612	+	5.06273	0.020524	0.223638	0.518931	NA	not significant	grwd-1_1mM_vs_0mM	Y53C10A.5	tmem-189		Y53C10A.5	tmem-189
WBGene00013136	I	11998781	12002612	+	5.06273	-0.00809829	0.202998	0.818454	NA	not significant	rpoa-2_1mM_vs_grwd-1_1mM	Y53C10A.5	tmem-189		Y53C10A.5	tmem-189
WBGene00013137	I	12002552	12004947	-	255.302	0.0244352	0.122894	0.762749	0.926481	not significant	rpoa-2_1mM_vs_0mM	Y53C10A.6	Y53C10A.6		Y53C10A.6	Y53C10A.6
WBGene00013137	I	12002552	12004947	-	255.302	-0.218574	0.198582	0.10317	0.374122	not significant	grwd-1_1mM_vs_0mM	Y53C10A.6	Y53C10A.6		Y53C10A.6	Y53C10A.6
WBGene00013137	I	12002552	12004947	-	255.302	0.377149	0.187911	0.00724341	0.0718863	not significant	rpoa-2_1mM_vs_grwd-1_1mM	Y53C10A.6	Y53C10A.6		Y53C10A.6	Y53C10A.6
WBGene00013138	I	12020756	12022676	+	3.55439	0.00220146	0.161424	0.878863	NA	not significant	rpoa-2_1mM_vs_0mM	Y53C10A.10	Y53C10A.10		Y53C10A.10	Y53C10A.10
WBGene00013138	I	12020756	12022676	+	3.55439	0.0187242	0.225058	0.329876	NA	not significant	grwd-1_1mM_vs_0mM	Y53C10A.10	Y53C10A.10		Y53C10A.10	Y53C10A.10
WBGene00013138	I	12020756	12022676	+	3.55439	0.0044607	0.204713	0.864632	NA	not significant	rpoa-2_1mM_vs_grwd-1_1mM	Y53C10A.10	Y53C10A.10		Y53C10A.10	Y53C10A.10
WBGene00013177	I	11216118	11221995	-	771.657	0.181804	0.131646	0.0526697	0.265068	not significant	rpoa-2_1mM_vs_0mM	Y53H1A.1	rsy-1		Y53H1A.1	rsy-1
WBGene00013177	I	11216118	11221995	-	771.657	-0.0288719	0.132683	0.789963	0.918849	not significant	grwd-1_1mM_vs_0mM	Y53H1A.1	rsy-1		Y53H1A.1	rsy-1
WBGene00013177	I	11216118	11221995	-	771.657	0.125834	0.120417	0.197192	0.469893	not significant	rpoa-2_1mM_vs_grwd-1_1mM	Y53H1A.1	rsy-1		Y53H1A.1	rsy-1
WBGene00013178	I	11222399	11224163	+	64.2181	0.053777	0.153646	0.435427	0.754623	not significant	rpoa-2_1mM_vs_0mM	Y53H1A.2	Y53H1A.2		Y53H1A.2	Y53H1A.2
WBGene00013178	I	11222399	11224163	+	64.2181	0.0511204	0.199276	0.607001	0.829978	not significant	grwd-1_1mM_vs_0mM	Y53H1A.2	Y53H1A.2		Y53H1A.2	Y53H1A.2
WBGene00013178	I	11222399	11224163	+	64.2181	0.0655372	0.178873	0.509132	0.748318	not significant	rpoa-2_1mM_vs_grwd-1_1mM	Y53H1A.2	Y53H1A.2		Y53H1A.2	Y53H1A.2
WBGene00013179	I	11234302	11235176	-	3.51731	0.0060128	0.16162	0.681303	NA	not significant	rpoa-2_1mM_vs_0mM	Y53H1A.3	clec-100		Y53H1A.3	clec-100
WBGene00013179	I	11234302	11235176	-	3.51731	0.0115289	0.224197	0.560636	NA	not significant	grwd-1_1mM_vs_0mM	Y53H1A.3	clec-100		Y53H1A.3	clec-100
WBGene00013179	I	11234302	11235176	-	3.51731	0.0201533	0.206503	0.364317	NA	not significant	rpoa-2_1mM_vs_grwd-1_1mM	Y53H1A.3	clec-100		Y53H1A.3	clec-100
WBGene00013180	I	11294576	11297206	-	15.3044	0.0123777	0.159024	0.706216	NA	not significant	rpoa-2_1mM_vs_0mM	Y53H1B.1	cutl-10		Y53H1B.1	cutl-10
WBGene00013180	I	11294576	11297206	-	15.3044	0.0788558	0.23757	0.157189	0.461104	not significant	grwd-1_1mM_vs_0mM	Y53H1B.1	cutl-10		Y53H1B.1	cutl-10
WBGene00013180	I	11294576	11297206	-	15.3044	-0.156212	0.285107	0.0339601	0.178525	not significant	rpoa-2_1mM_vs_grwd-1_1mM	Y53H1B.1	cutl-10		Y53H1B.1	cutl-10
WBGene00013181	I	11292662	11294164	-	4.11735	0.0051998	0.161043	0.777263	NA	not significant	rpoa-2_1mM_vs_0mM	Y53H1B.2	Y53H1B.2		Y53H1B.2	Y53H1B.2
WBGene00013181	I	11292662	11294164	-	4.11735	0.0291134	0.226452	0.197808	NA	not significant	grwd-1_1mM_vs_0mM	Y53H1B.2	Y53H1B.2		Y53H1B.2	Y53H1B.2
WBGene00013181	I	11292662	11294164	-	4.11735	0.0419382	0.210662	0.143587	NA	not significant	rpoa-2_1mM_vs_grwd-1_1mM	Y53H1B.2	Y53H1B.2		Y53H1B.2	Y53H1B.2
WBGene00013186	I	11417008	11421269	+	3.01942	0.00695443	0.161545	0.658977	NA	not significant	rpoa-2_1mM_vs_0mM	Y53H1C.3	Y53H1C.3		Y53H1C.3	Y53H1C.3
WBGene00013186	I	11417008	11421269	+	3.01942	0.0305304	0.227138	0.0956189	NA	not significant	grwd-1_1mM_vs_0mM	Y53H1C.3	Y53H1C.3		Y53H1C.3	Y53H1C.3
WBGene00013186	I	11417008	11421269	+	3.01942	0.00406809	0.204297	0.89531	NA	not significant	rpoa-2_1mM_vs_grwd-1_1mM	Y53H1C.3	Y53H1C.3		Y53H1C.3	Y53H1C.3
WBGene00013197	I	14688627	14692144	-	4.04474	0.00215402	0.160899	0.915523	NA	not significant	rpoa-2_1mM_vs_0mM	Y54E5A.1	ttm-5		Y54E5A.1	ttm-5
WBGene00013197	I	14688627	14692144	-	4.04474	0.0153872	0.223477	0.595141	NA	not significant	grwd-1_1mM_vs_0mM	Y54E5A.1	ttm-5		Y54E5A.1	ttm-5
WBGene00013197	I	14688627	14692144	-	4.04474	0.00409465	0.203468	0.905069	NA	not significant	rpoa-2_1mM_vs_grwd-1_1mM	Y54E5A.1	ttm-5		Y54E5A.1	ttm-5
WBGene00013198	I	14694154	14700392	+	22.5873	-0.0235253	0.159769	0.537391	NA	not significant	rpoa-2_1mM_vs_0mM	Y54E5A.2	Y54E5A.2		Y54E5A.2	Y54E5A.2
WBGene00013198	I	14694154	14700392	+	22.5873	0.0289729	0.218867	0.617963	0.837147	not significant	grwd-1_1mM_vs_0mM	Y54E5A.2	Y54E5A.2		Y54E5A.2	Y54E5A.2
WBGene00013198	I	14694154	14700392	+	22.5873	-0.0870265	0.220769	0.185943	0.455405	not significant	rpoa-2_1mM_vs_grwd-1_1mM	Y54E5A.2	Y54E5A.2		Y54E5A.2	Y54E5A.2
WBGene00013200	I	14707059	14707875	-	298.065	0.400996	0.220526	0.00551198	0.0682969	not significant	rpoa-2_1mM_vs_0mM	Y54E5A.5	Y54E5A.5		Y54E5A.5	Y54E5A.5
WBGene00013200	I	14707059	14707875	-	298.065	0.360637	0.243251	0.0228454	0.166093	not significant	grwd-1_1mM_vs_0mM	Y54E5A.5	Y54E5A.5		Y54E5A.5	Y54E5A.5
WBGene00013200	I	14707059	14707875	-	298.065	-0.108701	0.151023	0.316003	0.58884	not significant	rpoa-2_1mM_vs_grwd-1_1mM	Y54E5A.5	Y54E5A.5		Y54E5A.5	Y54E5A.5
WBGene00013201	I	14708195	14718511	-	136.082	0.27022	0.283743	0.0301256	0.196046	not significant	rpoa-2_1mM_vs_0mM	Y54E5A.6	dus-2		Y54E5A.6	dus-2
WBGene00013201	I	14708195	14718511	-	136.082	0.0709885	0.18652	0.522987	0.782271	not significant	grwd-1_1mM_vs_0mM	Y54E5A.6	dus-2		Y54E5A.6	dus-2
WBGene00013201	I	14708195	14718511	-	136.082	-0.262918	0.227847	0.0557417	0.236646	not significant	rpoa-2_1mM_vs_grwd-1_1mM	Y54E5A.6	dus-2		Y54E5A.6	dus-2
WBGene00013202	I	14711082	14715030	+	367.687	0.120003	0.157874	0.180261	0.510829	not significant	rpoa-2_1mM_vs_0mM	Y54E5A.7	gid-1		Y54E5A.7	gid-1
WBGene00013202	I	14711082	14715030	+	367.687	0.00145168	0.165902	0.991336	0.996179	not significant	grwd-1_1mM_vs_0mM	Y54E5A.7	gid-1		Y54E5A.7	gid-1
WBGene00013202	I	14711082	14715030	+	367.687	0.101439	0.156625	0.350128	0.621542	not significant	rpoa-2_1mM_vs_grwd-1_1mM	Y54E5A.7	gid-1		Y54E5A.7	gid-1
WBGene00013203	I	14716598	14719027	+	14.0538	0.0255411	0.16063	0.487355	NA	not significant	rpoa-2_1mM_vs_0mM	Y54E5A.8	Y54E5A.8		Y54E5A.8	Y54E5A.8
WBGene00013203	I	14716598	14719027	+	14.0538	0.0227474	0.21868	0.682623	0.870372	not significant	grwd-1_1mM_vs_0mM	Y54E5A.8	Y54E5A.8		Y54E5A.8	Y54E5A.8
WBGene00013203	I	14716598	14719027	+	14.0538	0.0374065	0.201252	0.533099	0.762916	not significant	rpoa-2_1mM_vs_grwd-1_1mM	Y54E5A.8	Y54E5A.8		Y54E5A.8	Y54E5A.8
WBGene00013204	I	14815656	14820235	-	186.567	-0.0820241	0.157215	0.299375	0.64089	not significant	rpoa-2_1mM_vs_0mM	Y54E5B.2	Y54E5B.2		Y54E5B.2	Y54E5B.2
WBGene00013204	I	14815656	14820235	-	186.567	-0.200851	0.245601	0.129707	0.420483	not significant	grwd-1_1mM_vs_0mM	Y54E5B.2	Y54E5B.2		Y54E5B.2	Y54E5B.2
WBGene00013204	I	14815656	14820235	-	186.567	-0.0608468	0.167515	0.554417	0.774638	not significant	rpoa-2_1mM_vs_grwd-1_1mM	Y54E5B.2	Y54E5B.2		Y54E5B.2	Y54E5B.2
WBGene00011742	IV	12026882	12029174	-	283.285	-0.708636	0.167421	1.44052434031864e-06	0.000133273	significantly under-expressed	rpoa-2_1mM_vs_0mM	T12G3.7	tgn-38		T12G3.7	tgn-38
WBGene00013225	III	11849452	11862249	-	482.57	-0.0664142	0.136696	0.543398	0.793926	not significant	grwd-1_1mM_vs_0mM	Y56A3A.2	Y56A3A.2		Y56A3A.2	Y56A3A.2
WBGene00006566	IV	11957547	11959804	-	219.646	0.485997	0.217314	0.00277936	0.0434273	significantly over-expressed	grwd-1_1mM_vs_0mM	ZK829.6	tgt-1	tgt-1 encodes a tRNA-guanine transglycosylase predicted to be mitochondrial.	ZK829.6	tgt-1	tgt-1 encodes a tRNA-guanine transglycosylase predicted to be mitochondrial.
WBGene00013226	III	11886485	11891435	-	14.2768	0.0235265	0.161253	0.466415	NA	not significant	rpoa-2_1mM_vs_0mM	Y56A3A.5	faah-5		Y56A3A.5	faah-5
WBGene00013226	III	11886485	11891435	-	14.2768	0.0505184	0.226976	0.311192	0.629239	not significant	grwd-1_1mM_vs_0mM	Y56A3A.5	faah-5		Y56A3A.5	faah-5
WBGene00013226	III	11886485	11891435	-	14.2768	-0.0239184	0.200079	0.660339	0.83551	not significant	rpoa-2_1mM_vs_grwd-1_1mM	Y56A3A.5	faah-5		Y56A3A.5	faah-5
WBGene00013227	III	11871252	11878803	-	15.4741	-0.00105042	0.159299	0.979798	NA	not significant	rpoa-2_1mM_vs_0mM	Y56A3A.6	Y56A3A.6		Y56A3A.6	Y56A3A.6
WBGene00013227	III	11871252	11878803	-	15.4741	0.07955	0.242825	0.0435033	0.238227	not significant	grwd-1_1mM_vs_0mM	Y56A3A.6	Y56A3A.6		Y56A3A.6	Y56A3A.6
WBGene00013227	III	11871252	11878803	-	15.4741	0.00772555	0.200437	0.876882	0.947263	not significant	rpoa-2_1mM_vs_grwd-1_1mM	Y56A3A.6	Y56A3A.6		Y56A3A.6	Y56A3A.6
WBGene00013228	III	11933990	11947019	-	243.897	-0.048922	0.137534	0.536898	0.821477	not significant	rpoa-2_1mM_vs_0mM	Y56A3A.7	Y56A3A.7		Y56A3A.7	Y56A3A.7
WBGene00013228	III	11933990	11947019	-	243.897	-0.0933663	0.183949	0.419969	0.719131	not significant	grwd-1_1mM_vs_0mM	Y56A3A.7	Y56A3A.7		Y56A3A.7	Y56A3A.7
WBGene00013228	III	11933990	11947019	-	243.897	-0.0663894	0.156513	0.528153	0.759121	not significant	rpoa-2_1mM_vs_grwd-1_1mM	Y56A3A.7	Y56A3A.7		Y56A3A.7	Y56A3A.7
WBGene00013231	III	11894793	11898269	-	94.5681	-0.164995	0.215281	0.0834041	0.33868	not significant	rpoa-2_1mM_vs_0mM	Y56A3A.11	tsen-2		Y56A3A.11	tsen-2
WBGene00013231	III	11894793	11898269	-	94.5681	0.0862571	0.196946	0.435225	0.728333	not significant	grwd-1_1mM_vs_0mM	Y56A3A.11	tsen-2		Y56A3A.11	tsen-2
WBGene00015813	III	6368042	6373904	+	1498.24	-0.352652	0.131704	0.0018606	0.0336	significantly under-expressed	grwd-1_1mM_vs_0mM	C16A3.8	thoc-2	thoc-2 encodes the C. elegans ortholog of mammalian THOC2 and S. cerevisiae Tho2, conserved subunits of the THO complex involved in mRNP biogenesis as part of transcription elongation, mRNA maturation, and export; in C. elegans, thoc-2 activity is required for progression through the meiotic and mitotic cell cycles and thus for normal fertility and organismal development.	C16A3.8	thoc-2	thoc-2 encodes the C. elegans ortholog of mammalian THOC2 and S. cerevisiae Tho2, conserved subunits of the THO complex involved in mRNP biogenesis as part of transcription elongation, mRNA maturation, and export; in C. elegans, thoc-2 activity is required for progression through the meiotic and mitotic cell cycles and thus for normal fertility and organismal development.
WBGene00013232	III	11899337	11909878	-	295.346	0.190272	0.161872	0.064771	0.294388	not significant	rpoa-2_1mM_vs_0mM	Y56A3A.12	faah-4		Y56A3A.12	faah-4
WBGene00013232	III	11899337	11909878	-	295.346	0.13786	0.168726	0.243467	0.57094	not significant	grwd-1_1mM_vs_0mM	Y56A3A.12	faah-4		Y56A3A.12	faah-4
WBGene00013232	III	11899337	11909878	-	295.346	0.0856238	0.134247	0.403307	0.670739	not significant	rpoa-2_1mM_vs_grwd-1_1mM	Y56A3A.12	faah-4		Y56A3A.12	faah-4
WBGene00013233	III	11907477	11908518	+	3.33005	-0.00533388	0.16123	0.772539	NA	not significant	rpoa-2_1mM_vs_0mM	Y56A3A.14	sdz-33	This gene encodes a protein containing an F-box, a motif predicted to mediate protein-protein interactions either with homologs of yeast Skp-1p or with other proteins.	Y56A3A.14	sdz-33	This gene encodes a protein containing an F-box, a motif predicted to mediate protein-protein interactions either with homologs of yeast Skp-1p or with other proteins.
WBGene00013233	III	11907477	11908518	+	3.33005	-0.0053285	0.222976	0.848223	NA	not significant	grwd-1_1mM_vs_0mM	Y56A3A.14	sdz-33	This gene encodes a protein containing an F-box, a motif predicted to mediate protein-protein interactions either with homologs of yeast Skp-1p or with other proteins.	Y56A3A.14	sdz-33	This gene encodes a protein containing an F-box, a motif predicted to mediate protein-protein interactions either with homologs of yeast Skp-1p or with other proteins.
WBGene00013233	III	11907477	11908518	+	3.33005	0.0111117	0.204661	0.687741	NA	not significant	rpoa-2_1mM_vs_grwd-1_1mM	Y56A3A.14	sdz-33	This gene encodes a protein containing an F-box, a motif predicted to mediate protein-protein interactions either with homologs of yeast Skp-1p or with other proteins.	Y56A3A.14	sdz-33	This gene encodes a protein containing an F-box, a motif predicted to mediate protein-protein interactions either with homologs of yeast Skp-1p or with other proteins.
WBGene00013234	III	11908960	11909948	+	5.11634	-0.00585753	0.160272	0.819308	NA	not significant	rpoa-2_1mM_vs_0mM	Y56A3A.15	fbxb-24	This gene encodes a protein containing an F-box, a motif predicted to mediate protein-protein interactions either with homologs of yeast Skp-1p or with other proteins.	Y56A3A.15	fbxb-24	This gene encodes a protein containing an F-box, a motif predicted to mediate protein-protein interactions either with homologs of yeast Skp-1p or with other proteins.
WBGene00013234	III	11908960	11909948	+	5.11634	0.0162386	0.222734	0.642513	NA	not significant	grwd-1_1mM_vs_0mM	Y56A3A.15	fbxb-24	This gene encodes a protein containing an F-box, a motif predicted to mediate protein-protein interactions either with homologs of yeast Skp-1p or with other proteins.	Y56A3A.15	fbxb-24	This gene encodes a protein containing an F-box, a motif predicted to mediate protein-protein interactions either with homologs of yeast Skp-1p or with other proteins.
WBGene00013234	III	11908960	11909948	+	5.11634	0.0304827	0.2056	0.437371	NA	not significant	rpoa-2_1mM_vs_grwd-1_1mM	Y56A3A.15	fbxb-24	This gene encodes a protein containing an F-box, a motif predicted to mediate protein-protein interactions either with homologs of yeast Skp-1p or with other proteins.	Y56A3A.15	fbxb-24	This gene encodes a protein containing an F-box, a motif predicted to mediate protein-protein interactions either with homologs of yeast Skp-1p or with other proteins.
WBGene00013235	III	11910176	11914320	-	485.43	0.291633	0.149395	0.00848308	0.0909065	not significant	rpoa-2_1mM_vs_0mM	Y56A3A.16	Y56A3A.16		Y56A3A.16	Y56A3A.16
WBGene00013235	III	11910176	11914320	-	485.43	0.264971	0.164332	0.0361654	0.21286	not significant	grwd-1_1mM_vs_0mM	Y56A3A.16	Y56A3A.16		Y56A3A.16	Y56A3A.16
WBGene00013235	III	11910176	11914320	-	485.43	-0.234057	0.132511	0.0299922	0.166279	not significant	rpoa-2_1mM_vs_grwd-1_1mM	Y56A3A.16	Y56A3A.16		Y56A3A.16	Y56A3A.16
WBGene00013236	III	11917836	11918719	-	194.702	-0.00909073	0.132173	0.906647	0.972033	not significant	rpoa-2_1mM_vs_0mM	Y56A3A.18	znf-593	Y56A3A.18 encodes an ortholog of S. cerevisiae BUD20 that may suppress tumorous growth in the germ line by ensuring robust larval germline proliferation; like PRO-1, -2, and -3, Y56A3A.18 is thought to be required for ribosome biogenesis, suggesting a link between biogenesis in the distal sheath and control of cell division in the germ line.	Y56A3A.18	znf-593	Y56A3A.18 encodes an ortholog of S. cerevisiae BUD20 that may suppress tumorous growth in the germ line by ensuring robust larval germline proliferation; like PRO-1, -2, and -3, Y56A3A.18 is thought to be required for ribosome biogenesis, suggesting a link between biogenesis in the distal sheath and control of cell division in the germ line.
WBGene00013236	III	11917836	11918719	-	194.702	-0.100769	0.183987	0.389654	0.69501	not significant	grwd-1_1mM_vs_0mM	Y56A3A.18	znf-593	Y56A3A.18 encodes an ortholog of S. cerevisiae BUD20 that may suppress tumorous growth in the germ line by ensuring robust larval germline proliferation; like PRO-1, -2, and -3, Y56A3A.18 is thought to be required for ribosome biogenesis, suggesting a link between biogenesis in the distal sheath and control of cell division in the germ line.	Y56A3A.18	znf-593	Y56A3A.18 encodes an ortholog of S. cerevisiae BUD20 that may suppress tumorous growth in the germ line by ensuring robust larval germline proliferation; like PRO-1, -2, and -3, Y56A3A.18 is thought to be required for ribosome biogenesis, suggesting a link between biogenesis in the distal sheath and control of cell division in the germ line.
WBGene00013236	III	11917836	11918719	-	194.702	-0.431876	0.231299	0.0073822	0.0726951	not significant	rpoa-2_1mM_vs_grwd-1_1mM	Y56A3A.18	znf-593	Y56A3A.18 encodes an ortholog of S. cerevisiae BUD20 that may suppress tumorous growth in the germ line by ensuring robust larval germline proliferation; like PRO-1, -2, and -3, Y56A3A.18 is thought to be required for ribosome biogenesis, suggesting a link between biogenesis in the distal sheath and control of cell division in the germ line.	Y56A3A.18	znf-593	Y56A3A.18 encodes an ortholog of S. cerevisiae BUD20 that may suppress tumorous growth in the germ line by ensuring robust larval germline proliferation; like PRO-1, -2, and -3, Y56A3A.18 is thought to be required for ribosome biogenesis, suggesting a link between biogenesis in the distal sheath and control of cell division in the germ line.
WBGene00013237	III	11915153	11915712	-	238.257	0.167235	0.207866	0.0824989	0.336485	not significant	rpoa-2_1mM_vs_0mM	Y56A3A.19	ndab-1		Y56A3A.19	ndab-1
WBGene00013237	III	11915153	11915712	-	238.257	0.0463301	0.182539	0.671563	0.862628	not significant	grwd-1_1mM_vs_0mM	Y56A3A.19	ndab-1		Y56A3A.19	ndab-1
WBGene00013237	III	11915153	11915712	-	238.257	-0.0394505	0.159277	0.699569	0.856909	not significant	rpoa-2_1mM_vs_grwd-1_1mM	Y56A3A.19	ndab-1		Y56A3A.19	ndab-1
WBGene00015943	II	5712338	5714823	-	1009.35	-0.402359	0.122144	0.000188279	0.00594679	significantly under-expressed	grwd-1_1mM_vs_0mM	C18A3.5	tiar-1		C18A3.5	tiar-1
WBGene00006571	III	12240367	12250164	-	1441.87	-0.512957	0.134704	2.14753638419527e-05	0.00105303	significantly under-expressed	grwd-1_1mM_vs_0mM	Y75B8A.22	tim-1	tim-1 encodes the C. elegans ortholog of mammalian timeless and Drosophila timeout proteins; in C. elegans, TIM-1 activity is essential for regulation of chromatid cohesion and thus, for proper meiotic and mitotic chromosome behavior and normal embryonic development; in addition, TIM-1 appears to also play a role in regulation of developmental timing, controlling the temporal identity of hypodermal seam cells during postembryonic development; during meiosis, TIM-1 activity is required for assembly of non-SMC members of the cohesin complex (REC-8 and SCC-3 in meiosis) onto chromosomes; immunoprecipitation experiments demonstrate that TIM-1 associates with mitotic cohesin subunits SMC-1, SMC-3, SCC-1, and SCC-3 in vivo, although TIM-1 is unlikely to be a core member of the cohesin complex but instead likely functions to regulate localization of non-SMC cohesin subunits to chromosomes; in mitotic cells, TIM-1 is present diffusely but most intensely in interphase nuclei and by the metaphase-to-anaphase transition, TIM-1 levels are much reduced and excluded from condensed chromatin; in germ cells, TIM-1 is diffuse in pre-meiotic nuclei, disappears abruptly as nuclei enter meiotic prophase, and then reappears in diplotene/diakinesis.	Y75B8A.22	tim-1	tim-1 encodes the C. elegans ortholog of mammalian timeless and Drosophila timeout proteins; in C. elegans, TIM-1 activity is essential for regulation of chromatid cohesion and thus, for proper meiotic and mitotic chromosome behavior and normal embryonic development; in addition, TIM-1 appears to also play a role in regulation of developmental timing, controlling the temporal identity of hypodermal seam cells during postembryonic development; during meiosis, TIM-1 activity is required for assembly of non-SMC members of the cohesin complex (REC-8 and SCC-3 in meiosis) onto chromosomes; immunoprecipitation experiments demonstrate that TIM-1 associates with mitotic cohesin subunits SMC-1, SMC-3, SCC-1, and SCC-3 in vivo, although TIM-1 is unlikely to be a core member of the cohesin complex but instead likely functions to regulate localization of non-SMC cohesin subunits to chromosomes; in mitotic cells, TIM-1 is present diffusely but most intensely in interphase nuclei and by the metaphase-to-anaphase transition, TIM-1 levels are much reduced and excluded from condensed chromatin; in germ cells, TIM-1 is diffuse in pre-meiotic nuclei, disappears abruptly as nuclei enter meiotic prophase, and then reappears in diplotene/diakinesis.
WBGene00013238	III	11920735	11921586	+	671.575	0.0317713	0.137966	0.760218	0.889863	not significant	rpoa-2_1mM_vs_grwd-1_1mM	Y56A3A.21	trap-4		Y56A3A.21	trap-4
WBGene00013239	III	11921692	11923825	+	168.72	0.0304712	0.135048	0.692335	0.900247	not significant	rpoa-2_1mM_vs_0mM	Y56A3A.22	Y56A3A.22		Y56A3A.22	Y56A3A.22
WBGene00013239	III	11921692	11923825	+	168.72	0.0136252	0.174341	0.900272	0.967074	not significant	grwd-1_1mM_vs_0mM	Y56A3A.22	Y56A3A.22		Y56A3A.22	Y56A3A.22
WBGene00013239	III	11921692	11923825	+	168.72	0.00906718	0.151612	0.933757	0.972068	not significant	rpoa-2_1mM_vs_grwd-1_1mM	Y56A3A.22	Y56A3A.22		Y56A3A.22	Y56A3A.22
WBGene00013240	III	11960867	11971374	-	386.117	-0.241305	0.144659	0.0213436	0.160001	not significant	rpoa-2_1mM_vs_0mM	Y56A3A.28	Y56A3A.28		Y56A3A.28	Y56A3A.28
WBGene00013240	III	11960867	11971374	-	386.117	-0.223942	0.158561	0.0679148	0.301791	not significant	grwd-1_1mM_vs_0mM	Y56A3A.28	Y56A3A.28		Y56A3A.28	Y56A3A.28
WBGene00013240	III	11960867	11971374	-	386.117	-0.147564	0.125981	0.151335	0.405765	not significant	rpoa-2_1mM_vs_grwd-1_1mM	Y56A3A.28	Y56A3A.28		Y56A3A.28	Y56A3A.28
WBGene00013241	III	11971467	11974096	-	171.325	0.0140351	0.132507	0.860117	0.957044	not significant	rpoa-2_1mM_vs_0mM	Y56A3A.29	ung-1	ung-1 encodes a uracil-DNA glycosylase; UNG-1 is required for genomic stability in somatic cells, and possibly also in germline, as well as for the recruitment of ATL-1 and RAD-51 to chromatin after depletion of dUTPase by dut-1(RNAi); ung-1(qa7600) or ung-1(RNAi) partially suppresses the lethality of dut-1(RNAi); purified UNG-1 can remove uracil from both U:G and U:A base pairs in DNA, and with lesser efficiency from single-stranded substrates.	Y56A3A.29	ung-1	ung-1 encodes a uracil-DNA glycosylase; UNG-1 is required for genomic stability in somatic cells, and possibly also in germline, as well as for the recruitment of ATL-1 and RAD-51 to chromatin after depletion of dUTPase by dut-1(RNAi); ung-1(qa7600) or ung-1(RNAi) partially suppresses the lethality of dut-1(RNAi); purified UNG-1 can remove uracil from both U:G and U:A base pairs in DNA, and with lesser efficiency from single-stranded substrates.
WBGene00013241	III	11971467	11974096	-	171.325	0.227682	0.23788	0.0966741	0.362683	not significant	grwd-1_1mM_vs_0mM	Y56A3A.29	ung-1	ung-1 encodes a uracil-DNA glycosylase; UNG-1 is required for genomic stability in somatic cells, and possibly also in germline, as well as for the recruitment of ATL-1 and RAD-51 to chromatin after depletion of dUTPase by dut-1(RNAi); ung-1(qa7600) or ung-1(RNAi) partially suppresses the lethality of dut-1(RNAi); purified UNG-1 can remove uracil from both U:G and U:A base pairs in DNA, and with lesser efficiency from single-stranded substrates.	Y56A3A.29	ung-1	ung-1 encodes a uracil-DNA glycosylase; UNG-1 is required for genomic stability in somatic cells, and possibly also in germline, as well as for the recruitment of ATL-1 and RAD-51 to chromatin after depletion of dUTPase by dut-1(RNAi); ung-1(qa7600) or ung-1(RNAi) partially suppresses the lethality of dut-1(RNAi); purified UNG-1 can remove uracil from both U:G and U:A base pairs in DNA, and with lesser efficiency from single-stranded substrates.
WBGene00013241	III	11971467	11974096	-	171.325	-0.164592	0.180336	0.162409	0.419958	not significant	rpoa-2_1mM_vs_grwd-1_1mM	Y56A3A.29	ung-1	ung-1 encodes a uracil-DNA glycosylase; UNG-1 is required for genomic stability in somatic cells, and possibly also in germline, as well as for the recruitment of ATL-1 and RAD-51 to chromatin after depletion of dUTPase by dut-1(RNAi); ung-1(qa7600) or ung-1(RNAi) partially suppresses the lethality of dut-1(RNAi); purified UNG-1 can remove uracil from both U:G and U:A base pairs in DNA, and with lesser efficiency from single-stranded substrates.	Y56A3A.29	ung-1	ung-1 encodes a uracil-DNA glycosylase; UNG-1 is required for genomic stability in somatic cells, and possibly also in germline, as well as for the recruitment of ATL-1 and RAD-51 to chromatin after depletion of dUTPase by dut-1(RNAi); ung-1(qa7600) or ung-1(RNAi) partially suppresses the lethality of dut-1(RNAi); purified UNG-1 can remove uracil from both U:G and U:A base pairs in DNA, and with lesser efficiency from single-stranded substrates.
WBGene00013242	III	11974128	11979065	-	31.8967	0.010898	0.157646	0.777058	NA	not significant	rpoa-2_1mM_vs_0mM	Y56A3A.30	Y56A3A.30		Y56A3A.30	Y56A3A.30
WBGene00013242	III	11974128	11979065	-	31.8967	0.0488817	0.22419	0.395639	0.700863	not significant	grwd-1_1mM_vs_0mM	Y56A3A.30	Y56A3A.30		Y56A3A.30	Y56A3A.30
WBGene00013242	III	11974128	11979065	-	31.8967	0.0770038	0.216163	0.21647	0.4926	not significant	rpoa-2_1mM_vs_grwd-1_1mM	Y56A3A.30	Y56A3A.30		Y56A3A.30	Y56A3A.30
WBGene00013243	III	11974477	11989933	+	175.933	-0.00944193	0.129034	0.906758	0.972033	not significant	rpoa-2_1mM_vs_0mM	Y56A3A.31	Y56A3A.31		Y56A3A.31	Y56A3A.31
WBGene00013243	III	11974477	11989933	+	175.933	-0.0708733	0.173302	0.527782	0.785108	not significant	grwd-1_1mM_vs_0mM	Y56A3A.31	Y56A3A.31		Y56A3A.31	Y56A3A.31
WBGene00013243	III	11974477	11989933	+	175.933	-0.0694042	0.150443	0.508964	0.748318	not significant	rpoa-2_1mM_vs_grwd-1_1mM	Y56A3A.31	Y56A3A.31		Y56A3A.31	Y56A3A.31
WBGene00013244	III	11999590	12002950	-	8.25066	-0.064401	0.176497	0.094752	NA	not significant	rpoa-2_1mM_vs_0mM	Y56A3A.33	Y56A3A.33		Y56A3A.33	Y56A3A.33
WBGene00013244	III	11999590	12002950	-	8.25066	-0.0693703	0.233341	0.19889	NA	not significant	grwd-1_1mM_vs_0mM	Y56A3A.33	Y56A3A.33		Y56A3A.33	Y56A3A.33
WBGene00013244	III	11999590	12002950	-	8.25066	0.0643176	0.212842	0.240184	NA	not significant	rpoa-2_1mM_vs_grwd-1_1mM	Y56A3A.33	Y56A3A.33		Y56A3A.33	Y56A3A.33
WBGene00013403	I	14090730	14096348	-	2.97691	0.0169182	0.16293	0.226019	NA	not significant	rpoa-2_1mM_vs_0mM	NA	NA	NA	NA	NA	NA
WBGene00013403	I	14090730	14096348	-	2.97691	-0.0101429	0.223342	0.712567	NA	not significant	grwd-1_1mM_vs_0mM	NA	NA	NA	NA	NA	NA
WBGene00013403	I	14090730	14096348	-	2.97691	0.00874673	0.204718	0.744302	NA	not significant	rpoa-2_1mM_vs_grwd-1_1mM	NA	NA	NA	NA	NA	NA
WBGene00013404	I	14088087	14089858	+	1.00838	-0.00328683	0.161991	0.711271	NA	not significant	rpoa-2_1mM_vs_0mM	Y63D3A.3	fbxb-101		Y63D3A.3	fbxb-101
WBGene00013404	I	14088087	14089858	+	1.00838	0.00386718	0.224548	0.966523	NA	not significant	grwd-1_1mM_vs_0mM	Y63D3A.3	fbxb-101		Y63D3A.3	fbxb-101
WBGene00013404	I	14088087	14089858	+	1.00838	0.00575384	0.206044	0.570493	NA	not significant	rpoa-2_1mM_vs_grwd-1_1mM	Y63D3A.3	fbxb-101		Y63D3A.3	fbxb-101
WBGene00013405	I	14097492	14101090	-	87.0861	-0.0542926	0.150401	0.453201	0.768159	not significant	rpoa-2_1mM_vs_0mM	Y63D3A.4	tdpt-1		Y63D3A.4	tdpt-1
WBGene00013405	I	14097492	14101090	-	87.0861	0.0493264	0.194018	0.630769	0.842608	not significant	grwd-1_1mM_vs_0mM	Y63D3A.4	tdpt-1		Y63D3A.4	tdpt-1
WBGene00013405	I	14097492	14101090	-	87.0861	-0.0129355	0.166174	0.894696	0.955045	not significant	rpoa-2_1mM_vs_grwd-1_1mM	Y63D3A.4	tdpt-1		Y63D3A.4	tdpt-1
WBGene00013406	I	14113636	14114085	+	33.877	0.0461736	0.164367	0.313442	NA	not significant	rpoa-2_1mM_vs_0mM	Y63D3A.7	ndua-2	Y63D3A.7 encodes the C. elegans ortholog of the NDUFA2/B8 subunit of the mitochondrial NADH dehydrogenase (ubiquinone) complex (complex I).	Y63D3A.7	ndua-2	Y63D3A.7 encodes the C. elegans ortholog of the NDUFA2/B8 subunit of the mitochondrial NADH dehydrogenase (ubiquinone) complex (complex I).
WBGene00013406	I	14113636	14114085	+	33.877	-0.00958557	0.21159	0.894354	0.964211	not significant	grwd-1_1mM_vs_0mM	Y63D3A.7	ndua-2	Y63D3A.7 encodes the C. elegans ortholog of the NDUFA2/B8 subunit of the mitochondrial NADH dehydrogenase (ubiquinone) complex (complex I).	Y63D3A.7	ndua-2	Y63D3A.7 encodes the C. elegans ortholog of the NDUFA2/B8 subunit of the mitochondrial NADH dehydrogenase (ubiquinone) complex (complex I).
WBGene00013406	I	14113636	14114085	+	33.877	-0.00963372	0.191329	0.890793	0.953779	not significant	rpoa-2_1mM_vs_grwd-1_1mM	Y63D3A.7	ndua-2	Y63D3A.7 encodes the C. elegans ortholog of the NDUFA2/B8 subunit of the mitochondrial NADH dehydrogenase (ubiquinone) complex (complex I).	Y63D3A.7	ndua-2	Y63D3A.7 encodes the C. elegans ortholog of the NDUFA2/B8 subunit of the mitochondrial NADH dehydrogenase (ubiquinone) complex (complex I).
WBGene00013407	I	14114194	14118650	+	255.318	0.0717586	0.13971	0.398527	0.725042	not significant	rpoa-2_1mM_vs_0mM	Y63D3A.8	fld-1		Y63D3A.8	fld-1
WBGene00013407	I	14114194	14118650	+	255.318	-0.178124	0.202142	0.167481	0.473049	not significant	grwd-1_1mM_vs_0mM	Y63D3A.8	fld-1		Y63D3A.8	fld-1
WBGene00013407	I	14114194	14118650	+	255.318	0.185406	0.179121	0.120637	0.360112	not significant	rpoa-2_1mM_vs_grwd-1_1mM	Y63D3A.8	fld-1		Y63D3A.8	fld-1
WBGene00013408	I	14083045	14084207	-	1.55775	-0.00408603	0.161609	0.770972	NA	not significant	rpoa-2_1mM_vs_0mM	NA	NA	NA	NA	NA	NA
WBGene00013408	I	14083045	14084207	-	1.55775	0.000450739	0.223844	0.994255	NA	not significant	grwd-1_1mM_vs_0mM	NA	NA	NA	NA	NA	NA
WBGene00013408	I	14083045	14084207	-	1.55775	0.0125915	0.205776	0.526066	NA	not significant	rpoa-2_1mM_vs_grwd-1_1mM	NA	NA	NA	NA	NA	NA
WBGene00013409	I	14084512	14085525	+	5.28473	-0.015231	0.161912	0.459363	NA	not significant	rpoa-2_1mM_vs_0mM	Y63D3A.10	fbxb-56	This gene encodes a protein containing an F-box, a motif predicted to mediate protein-protein interactions either with homologs of yeast Skp-1p or with other proteins.	Y63D3A.10	fbxb-56	This gene encodes a protein containing an F-box, a motif predicted to mediate protein-protein interactions either with homologs of yeast Skp-1p or with other proteins.
WBGene00013409	I	14084512	14085525	+	5.28473	0.0283756	0.225997	0.272381	NA	not significant	grwd-1_1mM_vs_0mM	Y63D3A.10	fbxb-56	This gene encodes a protein containing an F-box, a motif predicted to mediate protein-protein interactions either with homologs of yeast Skp-1p or with other proteins.	Y63D3A.10	fbxb-56	This gene encodes a protein containing an F-box, a motif predicted to mediate protein-protein interactions either with homologs of yeast Skp-1p or with other proteins.
WBGene00013409	I	14084512	14085525	+	5.28473	0.0117456	0.204226	0.710168	NA	not significant	rpoa-2_1mM_vs_grwd-1_1mM	Y63D3A.10	fbxb-56	This gene encodes a protein containing an F-box, a motif predicted to mediate protein-protein interactions either with homologs of yeast Skp-1p or with other proteins.	Y63D3A.10	fbxb-56	This gene encodes a protein containing an F-box, a motif predicted to mediate protein-protein interactions either with homologs of yeast Skp-1p or with other proteins.
WBGene00013421	III	11482469	11484189	-	1.63531	-0.000671364	0.161677	0.967294	NA	not significant	rpoa-2_1mM_vs_0mM	NA	NA	NA	NA	NA	NA
WBGene00013421	III	11482469	11484189	-	1.63531	0.0148515	0.225093	0.32231	NA	not significant	grwd-1_1mM_vs_0mM	NA	NA	NA	NA	NA	NA
WBGene00013421	III	11482469	11484189	-	1.63531	-0.000104883	0.205193	0.979834	NA	not significant	rpoa-2_1mM_vs_grwd-1_1mM	NA	NA	NA	NA	NA	NA
WBGene00013422	III	11485479	11487345	-	24.7185	-0.072516	0.17423	0.191078	NA	not significant	rpoa-2_1mM_vs_0mM	Y66A7A.2	popl-5	Y66A7A.2 encodes an ortholog of Pop5, a protein subunit shared by theendoribonucleases RNase MRP and RNAse P; RNAse MRP cleavesmitochondrial RNA in mitochondrial DNA synthesis, nucleolar pre-rRNA inribosome synthesis, and at least one mRNA (CLB2) involved in cell-cycleregulation; RNAse P cleaves tRNA precursors to produce their mature 5'end; Y66A7A.2 is evolutionarily ubiquitous among eukaryotes.	Y66A7A.2	popl-5	Y66A7A.2 encodes an ortholog of Pop5, a protein subunit shared by theendoribonucleases RNase MRP and RNAse P; RNAse MRP cleavesmitochondrial RNA in mitochondrial DNA synthesis, nucleolar pre-rRNA inribosome synthesis, and at least one mRNA (CLB2) involved in cell-cycleregulation; RNAse P cleaves tRNA precursors to produce their mature 5'end; Y66A7A.2 is evolutionarily ubiquitous among eukaryotes.
WBGene00013422	III	11485479	11487345	-	24.7185	-0.021044	0.207826	0.79746	0.922446	not significant	grwd-1_1mM_vs_0mM	Y66A7A.2	popl-5	Y66A7A.2 encodes an ortholog of Pop5, a protein subunit shared by theendoribonucleases RNase MRP and RNAse P; RNAse MRP cleavesmitochondrial RNA in mitochondrial DNA synthesis, nucleolar pre-rRNA inribosome synthesis, and at least one mRNA (CLB2) involved in cell-cycleregulation; RNAse P cleaves tRNA precursors to produce their mature 5'end; Y66A7A.2 is evolutionarily ubiquitous among eukaryotes.	Y66A7A.2	popl-5	Y66A7A.2 encodes an ortholog of Pop5, a protein subunit shared by theendoribonucleases RNase MRP and RNAse P; RNAse MRP cleavesmitochondrial RNA in mitochondrial DNA synthesis, nucleolar pre-rRNA inribosome synthesis, and at least one mRNA (CLB2) involved in cell-cycleregulation; RNAse P cleaves tRNA precursors to produce their mature 5'end; Y66A7A.2 is evolutionarily ubiquitous among eukaryotes.
WBGene00013422	III	11485479	11487345	-	24.7185	-0.239688	0.353712	0.0453748	0.21125	not significant	rpoa-2_1mM_vs_grwd-1_1mM	Y66A7A.2	popl-5	Y66A7A.2 encodes an ortholog of Pop5, a protein subunit shared by theendoribonucleases RNase MRP and RNAse P; RNAse MRP cleavesmitochondrial RNA in mitochondrial DNA synthesis, nucleolar pre-rRNA inribosome synthesis, and at least one mRNA (CLB2) involved in cell-cycleregulation; RNAse P cleaves tRNA precursors to produce their mature 5'end; Y66A7A.2 is evolutionarily ubiquitous among eukaryotes.	Y66A7A.2	popl-5	Y66A7A.2 encodes an ortholog of Pop5, a protein subunit shared by theendoribonucleases RNase MRP and RNAse P; RNAse MRP cleavesmitochondrial RNA in mitochondrial DNA synthesis, nucleolar pre-rRNA inribosome synthesis, and at least one mRNA (CLB2) involved in cell-cycleregulation; RNAse P cleaves tRNA precursors to produce their mature 5'end; Y66A7A.2 is evolutionarily ubiquitous among eukaryotes.
WBGene00013424	III	11612607	11615801	+	3.20537	0.00756473	0.161655	0.608995	NA	not significant	rpoa-2_1mM_vs_0mM	NA	NA	NA	NA	NA	NA
WBGene00013424	III	11612607	11615801	+	3.20537	0.0361432	0.228513	0.0369716	NA	not significant	grwd-1_1mM_vs_0mM	NA	NA	NA	NA	NA	NA
WBGene00013424	III	11612607	11615801	+	3.20537	-0.0224401	0.205921	0.435877	NA	not significant	rpoa-2_1mM_vs_grwd-1_1mM	NA	NA	NA	NA	NA	NA
WBGene00013425	III	11616746	11623994	+	174.94	0.00389388	0.13494	0.9584	0.984106	not significant	rpoa-2_1mM_vs_0mM	Y66A7A.5	ceh-91	ceh-91 is a divergent homeobox gene; it encodes a highly divergent double homeobox domain (named Hochob), and two divergent homeodomains; most homeodomain proteins bind DNA and function as transcription factors; ceh-91 is expressed in intestine, renal gland cells, and head neurons;	Y66A7A.5	ceh-91	ceh-91 is a divergent homeobox gene; it encodes a highly divergent double homeobox domain (named Hochob), and two divergent homeodomains; most homeodomain proteins bind DNA and function as transcription factors; ceh-91 is expressed in intestine, renal gland cells, and head neurons;
WBGene00008857	I	11578641	11579612	+	340.37	-0.412902	0.17085	0.00240164	0.0345581	GRWD-1 depletion	rpoa-2_1mM_vs_grwd-1_1mM	F15D3.7	timm-23	timm-23 encodes the C. elegans ortholog of the mitochondrial import inner membrane translocase subunit Tim23; by homology, timm-23 is predicted to function in transporting proteins across the mitochondrial inner membrane.	F15D3.7	timm-23	timm-23 encodes the C. elegans ortholog of the mitochondrial import inner membrane translocase subunit Tim23; by homology, timm-23 is predicted to function in transporting proteins across the mitochondrial inner membrane.
WBGene00008506	IV	10243612	10245707	+	1953.72	-0.449063	0.134001	0.000147904	0.00500374	significantly under-expressed	grwd-1_1mM_vs_0mM	F01G10.1	tkt-1	tkt-1 encodes an ortholog of the human gene TRANSKETOLASE (TKT; OMIM:606781), which when mutated leads to Wernicke-Korsakoff syndrome (OMIM:277730).	F01G10.1	tkt-1	tkt-1 encodes an ortholog of the human gene TRANSKETOLASE (TKT; OMIM:606781), which when mutated leads to Wernicke-Korsakoff syndrome (OMIM:277730).
WBGene00013427	III	11608170	11611098	+	6.18104	-0.000670783	0.160466	0.981579	NA	not significant	rpoa-2_1mM_vs_0mM	Y66D12A.1	Y66D12A.1		Y66D12A.1	Y66D12A.1
WBGene00013427	III	11608170	11611098	+	6.18104	-0.0938629	0.252886	0.00756992	NA	not significant	grwd-1_1mM_vs_0mM	Y66D12A.1	Y66D12A.1		Y66D12A.1	Y66D12A.1
WBGene00013427	III	11608170	11611098	+	6.18104	0.0750713	0.225259	0.0135458	NA	not significant	rpoa-2_1mM_vs_grwd-1_1mM	Y66D12A.1	Y66D12A.1		Y66D12A.1	Y66D12A.1
WBGene00013429	III	11589211	11592838	+	14.878	0.0348102	0.164451	0.269676	NA	not significant	rpoa-2_1mM_vs_0mM	Y66D12A.3	Y66D12A.3		Y66D12A.3	Y66D12A.3
WBGene00013429	III	11589211	11592838	+	14.878	-0.131472	0.274842	0.0401198	0.226552	not significant	grwd-1_1mM_vs_0mM	Y66D12A.3	Y66D12A.3		Y66D12A.3	Y66D12A.3
WBGene00013429	III	11589211	11592838	+	14.878	0.0237606	0.200545	0.658287	0.834729	not significant	rpoa-2_1mM_vs_grwd-1_1mM	Y66D12A.3	Y66D12A.3		Y66D12A.3	Y66D12A.3
WBGene00013431	III	11581600	11589133	+	587.594	0.307093	0.143751	0.00499371	0.0640157	not significant	rpoa-2_1mM_vs_0mM	Y66D12A.5	ceh-92	ceh-92 is a highly divergent homeobox gene; it encodes three copies of a highly divergent double-homeodomain motif named Hochob; most homeodomain proteins bind DNA and function as transcription factors; RNA sequencing studies indicate that ceh-92 is affected by tatn-1, emr-1, lem-2, gld-4, tdp-1, npr-1, jmjd-3.1, jmjd-1.2, rbr-2, lsm-1, set-25, and met-2; RNA sequencing and microarray studies indicate that ceh-92 is affected by Manganese chloride and Diazinon; tiling array and RNA sequencing studies indicate that ceh-92 is enriched in the germline precursor cell and germ line.	Y66D12A.5	ceh-92	ceh-92 is a highly divergent homeobox gene; it encodes three copies of a highly divergent double-homeodomain motif named Hochob; most homeodomain proteins bind DNA and function as transcription factors; RNA sequencing studies indicate that ceh-92 is affected by tatn-1, emr-1, lem-2, gld-4, tdp-1, npr-1, jmjd-3.1, jmjd-1.2, rbr-2, lsm-1, set-25, and met-2; RNA sequencing and microarray studies indicate that ceh-92 is affected by Manganese chloride and Diazinon; tiling array and RNA sequencing studies indicate that ceh-92 is enriched in the germline precursor cell and germ line.
WBGene00013431	III	11581600	11589133	+	587.594	0.351472	0.165598	0.00752424	0.0827666	not significant	grwd-1_1mM_vs_0mM	Y66D12A.5	ceh-92	ceh-92 is a highly divergent homeobox gene; it encodes three copies of a highly divergent double-homeodomain motif named Hochob; most homeodomain proteins bind DNA and function as transcription factors; RNA sequencing studies indicate that ceh-92 is affected by tatn-1, emr-1, lem-2, gld-4, tdp-1, npr-1, jmjd-3.1, jmjd-1.2, rbr-2, lsm-1, set-25, and met-2; RNA sequencing and microarray studies indicate that ceh-92 is affected by Manganese chloride and Diazinon; tiling array and RNA sequencing studies indicate that ceh-92 is enriched in the germline precursor cell and germ line.	Y66D12A.5	ceh-92	ceh-92 is a highly divergent homeobox gene; it encodes three copies of a highly divergent double-homeodomain motif named Hochob; most homeodomain proteins bind DNA and function as transcription factors; RNA sequencing studies indicate that ceh-92 is affected by tatn-1, emr-1, lem-2, gld-4, tdp-1, npr-1, jmjd-3.1, jmjd-1.2, rbr-2, lsm-1, set-25, and met-2; RNA sequencing and microarray studies indicate that ceh-92 is affected by Manganese chloride and Diazinon; tiling array and RNA sequencing studies indicate that ceh-92 is enriched in the germline precursor cell and germ line.
WBGene00013431	III	11581600	11589133	+	587.594	-0.148182	0.120657	0.136823	0.385312	not significant	rpoa-2_1mM_vs_grwd-1_1mM	Y66D12A.5	ceh-92	ceh-92 is a highly divergent homeobox gene; it encodes three copies of a highly divergent double-homeodomain motif named Hochob; most homeodomain proteins bind DNA and function as transcription factors; RNA sequencing studies indicate that ceh-92 is affected by tatn-1, emr-1, lem-2, gld-4, tdp-1, npr-1, jmjd-3.1, jmjd-1.2, rbr-2, lsm-1, set-25, and met-2; RNA sequencing and microarray studies indicate that ceh-92 is affected by Manganese chloride and Diazinon; tiling array and RNA sequencing studies indicate that ceh-92 is enriched in the germline precursor cell and germ line.	Y66D12A.5	ceh-92	ceh-92 is a highly divergent homeobox gene; it encodes three copies of a highly divergent double-homeodomain motif named Hochob; most homeodomain proteins bind DNA and function as transcription factors; RNA sequencing studies indicate that ceh-92 is affected by tatn-1, emr-1, lem-2, gld-4, tdp-1, npr-1, jmjd-3.1, jmjd-1.2, rbr-2, lsm-1, set-25, and met-2; RNA sequencing and microarray studies indicate that ceh-92 is affected by Manganese chloride and Diazinon; tiling array and RNA sequencing studies indicate that ceh-92 is enriched in the germline precursor cell and germ line.
WBGene00013432	III	11580694	11581402	-	69.907	-0.0249485	0.152247	0.66826	0.889357	not significant	rpoa-2_1mM_vs_0mM	Y66D12A.6	Y66D12A.6		Y66D12A.6	Y66D12A.6
WBGene00013432	III	11580694	11581402	-	69.907	0.158388	0.270047	0.117056	0.399029	not significant	grwd-1_1mM_vs_0mM	Y66D12A.6	Y66D12A.6		Y66D12A.6	Y66D12A.6
WBGene00013432	III	11580694	11581402	-	69.907	-0.217922	0.297959	0.0690155	0.266133	not significant	rpoa-2_1mM_vs_grwd-1_1mM	Y66D12A.6	Y66D12A.6		Y66D12A.6	Y66D12A.6
WBGene00013433	III	11579234	11580478	-	83.6769	-0.180946	0.258862	0.0538907	0.267573	not significant	rpoa-2_1mM_vs_0mM	Y66D12A.7	Y66D12A.7		Y66D12A.7	Y66D12A.7
WBGene00013433	III	11579234	11580478	-	83.6769	-0.00505989	0.193733	0.960558	0.986342	not significant	grwd-1_1mM_vs_0mM	Y66D12A.7	Y66D12A.7		Y66D12A.7	Y66D12A.7
WBGene00013433	III	11579234	11580478	-	83.6769	-0.401451	0.362762	0.0215232	0.135362	not significant	rpoa-2_1mM_vs_grwd-1_1mM	Y66D12A.7	Y66D12A.7		Y66D12A.7	Y66D12A.7
WBGene00009829	V	11323965	11326964	-	630.259	-0.516195	0.190143	0.000870897	0.0194978	significantly under-expressed	grwd-1_1mM_vs_0mM	F47G9.1	tmed-10		F47G9.1	tmed-10
WBGene00009574	X	14703700	14706861	-	55.19	-1.13899	0.503808	0.0010814	0.0231224	significantly under-expressed	grwd-1_1mM_vs_0mM	F40E10.6	tmem-184		F40E10.6	tmem-184
WBGene00013434	III	11574221	11578719	+	720.597	-0.0753566	0.135497	0.465189	0.718859	not significant	rpoa-2_1mM_vs_grwd-1_1mM	Y66D12A.8	Y66D12A.8		Y66D12A.8	Y66D12A.8
WBGene00013435	III	11568137	11573339	+	106.222	0.318192	0.290873	0.0206292	0.157514	not significant	rpoa-2_1mM_vs_0mM	Y66D12A.9	psme-3		Y66D12A.9	psme-3
WBGene00013435	III	11568137	11573339	+	106.222	0.168406	0.223971	0.177353	0.485883	not significant	grwd-1_1mM_vs_0mM	Y66D12A.9	psme-3		Y66D12A.9	psme-3
WBGene00013435	III	11568137	11573339	+	106.222	0.0366841	0.156015	0.722813	0.870992	not significant	rpoa-2_1mM_vs_grwd-1_1mM	Y66D12A.9	psme-3		Y66D12A.9	psme-3
WBGene00006586	IV	5204591	5207124	+	48.8167	0.861219	0.455436	0.00214347	0.0319957	RPOA-2 depletion	rpoa-2_1mM_vs_grwd-1_1mM	W03F8.1	tni-4	tni-4 encodes one of the four elegans troponin I proteins; tni-4 is required for the normal development of the pharynx during embryonic development; TNI-4 interacts only with the pharyngeal troponin C; tni-4 is expressed exclusively in the pharyngeal muscles.	W03F8.1	tni-4	tni-4 encodes one of the four elegans troponin I proteins; tni-4 is required for the normal development of the pharynx during embryonic development; TNI-4 interacts only with the pharyngeal troponin C; tni-4 is expressed exclusively in the pharyngeal muscles.
WBGene00013436	III	11565874	11568007	+	240.689	0.59347	0.308702	0.00385608	0.054256	not significant	grwd-1_1mM_vs_0mM	Y66D12A.10	Y66D12A.10		Y66D12A.10	Y66D12A.10
WBGene00013436	III	11565874	11568007	+	240.689	0.0462001	0.153442	0.659754	0.835344	not significant	rpoa-2_1mM_vs_grwd-1_1mM	Y66D12A.10	Y66D12A.10		Y66D12A.10	Y66D12A.10
WBGene00013437	III	11563467	11565574	+	7.21595	0.0395618	0.166726	0.169158	NA	not significant	rpoa-2_1mM_vs_0mM	Y66D12A.11	Y66D12A.11		Y66D12A.11	Y66D12A.11
WBGene00013437	III	11563467	11565574	+	7.21595	0.0725469	0.238622	0.0841226	NA	not significant	grwd-1_1mM_vs_0mM	Y66D12A.11	Y66D12A.11		Y66D12A.11	Y66D12A.11
WBGene00013437	III	11563467	11565574	+	7.21595	0.0357723	0.204345	0.469882	NA	not significant	rpoa-2_1mM_vs_grwd-1_1mM	Y66D12A.11	Y66D12A.11		Y66D12A.11	Y66D12A.11
WBGene00013438	III	11561152	11562663	+	19.3373	0.00886394	0.158096	0.805553	NA	not significant	rpoa-2_1mM_vs_0mM	Y66D12A.12	ztf-29		Y66D12A.12	ztf-29
WBGene00013438	III	11561152	11562663	+	19.3373	-0.0144644	0.217316	0.801435	0.924322	not significant	grwd-1_1mM_vs_0mM	Y66D12A.12	ztf-29		Y66D12A.12	ztf-29
WBGene00013438	III	11561152	11562663	+	19.3373	0.0480641	0.204931	0.411622	0.678156	not significant	rpoa-2_1mM_vs_grwd-1_1mM	Y66D12A.12	ztf-29		Y66D12A.12	ztf-29
WBGene00013439	III	11548370	11552398	+	4.18398	0.00264896	0.161417	0.853004	NA	not significant	rpoa-2_1mM_vs_0mM	Y66D12A.13	Y66D12A.13		Y66D12A.13	Y66D12A.13
WBGene00013439	III	11548370	11552398	+	4.18398	0.0266893	0.226609	0.0983776	NA	not significant	grwd-1_1mM_vs_0mM	Y66D12A.13	Y66D12A.13		Y66D12A.13	Y66D12A.13
WBGene00013439	III	11548370	11552398	+	4.18398	0.00650364	0.204778	0.811498	NA	not significant	rpoa-2_1mM_vs_grwd-1_1mM	Y66D12A.13	Y66D12A.13		Y66D12A.13	Y66D12A.13
WBGene00013440	III	11534674	11546712	+	55.4958	0.137522	0.244768	0.0224521	0.164095	not significant	rpoa-2_1mM_vs_0mM	Y66D12A.14	nrps-1		Y66D12A.14	nrps-1
WBGene00013440	III	11534674	11546712	+	55.4958	0.199609	0.344338	0.0295637	0.192109	not significant	grwd-1_1mM_vs_0mM	Y66D12A.14	nrps-1		Y66D12A.14	nrps-1
WBGene00013440	III	11534674	11546712	+	55.4958	0.0360343	0.193018	0.636458	0.821427	not significant	rpoa-2_1mM_vs_grwd-1_1mM	Y66D12A.14	nrps-1		Y66D12A.14	nrps-1
WBGene00013441	III	11526657	11534595	+	764.273	0.0973531	0.119162	0.257102	0.600662	not significant	rpoa-2_1mM_vs_0mM	Y66D12A.15	xpb-1	Y66D12A.15 is orthologous to the human gene EXCISION REPAIR CROSS-COMPLEMENTING RODENT REPAIR DEFICIENCY, COMPLEMENTATION GROUP 3 (XERODERMA PIGMENTOSUM GROUP B COMPLEMENTING) (ERCC3; OMIM:133510), which when mutated leads to disease.	Y66D12A.15	xpb-1	Y66D12A.15 is orthologous to the human gene EXCISION REPAIR CROSS-COMPLEMENTING RODENT REPAIR DEFICIENCY, COMPLEMENTATION GROUP 3 (XERODERMA PIGMENTOSUM GROUP B COMPLEMENTING) (ERCC3; OMIM:133510), which when mutated leads to disease.
WBGene00013441	III	11526657	11534595	+	764.273	-0.153699	0.149817	0.187364	0.496705	not significant	grwd-1_1mM_vs_0mM	Y66D12A.15	xpb-1	Y66D12A.15 is orthologous to the human gene EXCISION REPAIR CROSS-COMPLEMENTING RODENT REPAIR DEFICIENCY, COMPLEMENTATION GROUP 3 (XERODERMA PIGMENTOSUM GROUP B COMPLEMENTING) (ERCC3; OMIM:133510), which when mutated leads to disease.	Y66D12A.15	xpb-1	Y66D12A.15 is orthologous to the human gene EXCISION REPAIR CROSS-COMPLEMENTING RODENT REPAIR DEFICIENCY, COMPLEMENTATION GROUP 3 (XERODERMA PIGMENTOSUM GROUP B COMPLEMENTING) (ERCC3; OMIM:133510), which when mutated leads to disease.
WBGene00013441	III	11526657	11534595	+	764.273	0.155704	0.128649	0.132049	0.378042	not significant	rpoa-2_1mM_vs_grwd-1_1mM	Y66D12A.15	xpb-1	Y66D12A.15 is orthologous to the human gene EXCISION REPAIR CROSS-COMPLEMENTING RODENT REPAIR DEFICIENCY, COMPLEMENTATION GROUP 3 (XERODERMA PIGMENTOSUM GROUP B COMPLEMENTING) (ERCC3; OMIM:133510), which when mutated leads to disease.	Y66D12A.15	xpb-1	Y66D12A.15 is orthologous to the human gene EXCISION REPAIR CROSS-COMPLEMENTING RODENT REPAIR DEFICIENCY, COMPLEMENTATION GROUP 3 (XERODERMA PIGMENTOSUM GROUP B COMPLEMENTING) (ERCC3; OMIM:133510), which when mutated leads to disease.
WBGene00013442	III	11523554	11526564	+	160.144	-0.00936777	0.138799	0.897466	0.969183	not significant	rpoa-2_1mM_vs_0mM	Y66D12A.16	Y66D12A.16		Y66D12A.16	Y66D12A.16
WBGene00013442	III	11523554	11526564	+	160.144	-0.200702	0.246494	0.129377	0.420325	not significant	grwd-1_1mM_vs_0mM	Y66D12A.16	Y66D12A.16		Y66D12A.16	Y66D12A.16
WBGene00013442	III	11523554	11526564	+	160.144	-0.0126526	0.161741	0.898284	0.956461	not significant	rpoa-2_1mM_vs_grwd-1_1mM	Y66D12A.16	Y66D12A.16		Y66D12A.16	Y66D12A.16
WBGene00013443	III	11512862	11523759	-	396.782	-0.0656446	0.116894	0.434433	0.754168	not significant	rpoa-2_1mM_vs_0mM	Y66D12A.17	such-1	such-1 encodes a component of the anaphase promoting complex/cyclosome (APC/C), and is orthologous to human ANAPC5 and paralogous to GFI-3; such-1 helps enforce the spindle assembly checkpoint of the metaphase-to-anaphase transition during mitosis, and is required redundantly with gfi-3 for meiotic divisions; co-depletion of such-1 and gfi-3 results in meiotic arrest; in such-1(h1960) mutants, anaphase onset (and mitosis generally) is delayed in both germline and early embryonic mitosis, and X chromosome missegregation is increased; the long-term sterility (over two to three generations) of homozygous MAD1/mdf-1(gk2) mutations as well as X chromosome missegregation is suppressed by such-1(h1960); absence of centrioles and paternal DNA in a fraction of such-1(t1668) sperm causes paternal effect lethality in fertilised embryos.	Y66D12A.17	such-1	such-1 encodes a component of the anaphase promoting complex/cyclosome (APC/C), and is orthologous to human ANAPC5 and paralogous to GFI-3; such-1 helps enforce the spindle assembly checkpoint of the metaphase-to-anaphase transition during mitosis, and is required redundantly with gfi-3 for meiotic divisions; co-depletion of such-1 and gfi-3 results in meiotic arrest; in such-1(h1960) mutants, anaphase onset (and mitosis generally) is delayed in both germline and early embryonic mitosis, and X chromosome missegregation is increased; the long-term sterility (over two to three generations) of homozygous MAD1/mdf-1(gk2) mutations as well as X chromosome missegregation is suppressed by such-1(h1960); absence of centrioles and paternal DNA in a fraction of such-1(t1668) sperm causes paternal effect lethality in fertilised embryos.
WBGene00013443	III	11512862	11523759	-	396.782	-0.00212126	0.140517	0.985929	0.994686	not significant	grwd-1_1mM_vs_0mM	Y66D12A.17	such-1	such-1 encodes a component of the anaphase promoting complex/cyclosome (APC/C), and is orthologous to human ANAPC5 and paralogous to GFI-3; such-1 helps enforce the spindle assembly checkpoint of the metaphase-to-anaphase transition during mitosis, and is required redundantly with gfi-3 for meiotic divisions; co-depletion of such-1 and gfi-3 results in meiotic arrest; in such-1(h1960) mutants, anaphase onset (and mitosis generally) is delayed in both germline and early embryonic mitosis, and X chromosome missegregation is increased; the long-term sterility (over two to three generations) of homozygous MAD1/mdf-1(gk2) mutations as well as X chromosome missegregation is suppressed by such-1(h1960); absence of centrioles and paternal DNA in a fraction of such-1(t1668) sperm causes paternal effect lethality in fertilised embryos.	Y66D12A.17	such-1	such-1 encodes a component of the anaphase promoting complex/cyclosome (APC/C), and is orthologous to human ANAPC5 and paralogous to GFI-3; such-1 helps enforce the spindle assembly checkpoint of the metaphase-to-anaphase transition during mitosis, and is required redundantly with gfi-3 for meiotic divisions; co-depletion of such-1 and gfi-3 results in meiotic arrest; in such-1(h1960) mutants, anaphase onset (and mitosis generally) is delayed in both germline and early embryonic mitosis, and X chromosome missegregation is increased; the long-term sterility (over two to three generations) of homozygous MAD1/mdf-1(gk2) mutations as well as X chromosome missegregation is suppressed by such-1(h1960); absence of centrioles and paternal DNA in a fraction of such-1(t1668) sperm causes paternal effect lethality in fertilised embryos.
WBGene00013443	III	11512862	11523759	-	396.782	-0.110461	0.127081	0.276637	0.555903	not significant	rpoa-2_1mM_vs_grwd-1_1mM	Y66D12A.17	such-1	such-1 encodes a component of the anaphase promoting complex/cyclosome (APC/C), and is orthologous to human ANAPC5 and paralogous to GFI-3; such-1 helps enforce the spindle assembly checkpoint of the metaphase-to-anaphase transition during mitosis, and is required redundantly with gfi-3 for meiotic divisions; co-depletion of such-1 and gfi-3 results in meiotic arrest; in such-1(h1960) mutants, anaphase onset (and mitosis generally) is delayed in both germline and early embryonic mitosis, and X chromosome missegregation is increased; the long-term sterility (over two to three generations) of homozygous MAD1/mdf-1(gk2) mutations as well as X chromosome missegregation is suppressed by such-1(h1960); absence of centrioles and paternal DNA in a fraction of such-1(t1668) sperm causes paternal effect lethality in fertilised embryos.	Y66D12A.17	such-1	such-1 encodes a component of the anaphase promoting complex/cyclosome (APC/C), and is orthologous to human ANAPC5 and paralogous to GFI-3; such-1 helps enforce the spindle assembly checkpoint of the metaphase-to-anaphase transition during mitosis, and is required redundantly with gfi-3 for meiotic divisions; co-depletion of such-1 and gfi-3 results in meiotic arrest; in such-1(h1960) mutants, anaphase onset (and mitosis generally) is delayed in both germline and early embryonic mitosis, and X chromosome missegregation is increased; the long-term sterility (over two to three generations) of homozygous MAD1/mdf-1(gk2) mutations as well as X chromosome missegregation is suppressed by such-1(h1960); absence of centrioles and paternal DNA in a fraction of such-1(t1668) sperm causes paternal effect lethality in fertilised embryos.
WBGene00013445	III	11509081	11512853	+	354.363	0.0632757	0.139189	0.432239	0.754168	not significant	rpoa-2_1mM_vs_0mM	Y66D12A.19	Y66D12A.19		Y66D12A.19	Y66D12A.19
WBGene00013445	III	11509081	11512853	+	354.363	-0.0517998	0.171138	0.6488	0.850692	not significant	grwd-1_1mM_vs_0mM	Y66D12A.19	Y66D12A.19		Y66D12A.19	Y66D12A.19
WBGene00013445	III	11509081	11512853	+	354.363	-0.235959	0.195906	0.069634	0.266895	not significant	rpoa-2_1mM_vs_grwd-1_1mM	Y66D12A.19	Y66D12A.19		Y66D12A.19	Y66D12A.19
WBGene00013446	III	11502963	11505302	-	73.0735	0.0088536	0.153306	0.86133	0.957397	not significant	rpoa-2_1mM_vs_0mM	Y66D12A.21	Y66D12A.21		Y66D12A.21	Y66D12A.21
WBGene00013446	III	11502963	11505302	-	73.0735	0.0048984	0.207726	0.947494	0.982873	not significant	grwd-1_1mM_vs_0mM	Y66D12A.21	Y66D12A.21		Y66D12A.21	Y66D12A.21
WBGene00013446	III	11502963	11505302	-	73.0735	-0.0257574	0.189006	0.741126	0.880459	not significant	rpoa-2_1mM_vs_grwd-1_1mM	Y66D12A.21	Y66D12A.21		Y66D12A.21	Y66D12A.21
WBGene00013447	III	11488353	11500747	-	116.61	-0.107198	0.176653	0.182247	0.513132	not significant	rpoa-2_1mM_vs_0mM	Y66D12A.23	nars-2		Y66D12A.23	nars-2
WBGene00013447	III	11488353	11500747	-	116.61	-0.145831	0.227024	0.217054	0.539178	not significant	grwd-1_1mM_vs_0mM	Y66D12A.23	nars-2		Y66D12A.23	nars-2
WBGene00013447	III	11488353	11500747	-	116.61	-0.0642941	0.174222	0.524059	0.756935	not significant	rpoa-2_1mM_vs_grwd-1_1mM	Y66D12A.23	nars-2		Y66D12A.23	nars-2
WBGene00013448	III	11496865	11500717	+	14.7345	-0.0124534	0.157979	0.748474	NA	not significant	rpoa-2_1mM_vs_0mM	Y66D12A.24	Y66D12A.24		Y66D12A.24	Y66D12A.24
WBGene00013448	III	11496865	11500717	+	14.7345	-0.0546852	0.224396	0.384951	0.691259	not significant	grwd-1_1mM_vs_0mM	Y66D12A.24	Y66D12A.24		Y66D12A.24	Y66D12A.24
WBGene00013448	III	11496865	11500717	+	14.7345	0.0227717	0.19781	0.70918	0.862914	not significant	rpoa-2_1mM_vs_grwd-1_1mM	Y66D12A.24	Y66D12A.24		Y66D12A.24	Y66D12A.24
WBGene00013498	III	10228160	10234079	-	17.9386	0.00486913	0.160436	0.830332	NA	not significant	rpoa-2_1mM_vs_0mM	Y70G10A.2	paml-1		Y70G10A.2	paml-1
WBGene00013498	III	10228160	10234079	-	17.9386	0.0564854	0.234028	0.0458559	0.246508	not significant	grwd-1_1mM_vs_0mM	Y70G10A.2	paml-1		Y70G10A.2	paml-1
WBGene00013498	III	10228160	10234079	-	17.9386	0.0458903	0.210806	0.194885	0.467233	not significant	rpoa-2_1mM_vs_grwd-1_1mM	Y70G10A.2	paml-1		Y70G10A.2	paml-1
WBGene00013499	III	10239104	10245073	+	3.43634	0.00545303	0.160908	0.789451	NA	not significant	rpoa-2_1mM_vs_0mM	Y70G10A.3	Y70G10A.3		Y70G10A.3	Y70G10A.3
WBGene00013499	III	10239104	10245073	+	3.43634	0.0396875	0.228725	0.0849935	NA	not significant	grwd-1_1mM_vs_0mM	Y70G10A.3	Y70G10A.3		Y70G10A.3	Y70G10A.3
WBGene00013499	III	10239104	10245073	+	3.43634	0.0219523	0.205153	0.519005	NA	not significant	rpoa-2_1mM_vs_grwd-1_1mM	Y70G10A.3	Y70G10A.3		Y70G10A.3	Y70G10A.3
WBGene00013505	I	13938810	13942016	+	2.30112	0.00398761	0.161831	0.704722	NA	not significant	rpoa-2_1mM_vs_0mM	Y71A12B.8	Y71A12B.8		Y71A12B.8	Y71A12B.8
WBGene00013505	I	13938810	13942016	+	2.30112	0.0128395	0.224918	0.414744	NA	not significant	grwd-1_1mM_vs_0mM	Y71A12B.8	Y71A12B.8		Y71A12B.8	Y71A12B.8
WBGene00013505	I	13938810	13942016	+	2.30112	0.0110917	0.205946	0.529121	NA	not significant	rpoa-2_1mM_vs_grwd-1_1mM	Y71A12B.8	Y71A12B.8		Y71A12B.8	Y71A12B.8
WBGene00013506	I	13942544	13951630	-	242.705	0.0482403	0.131268	0.552179	0.830388	not significant	rpoa-2_1mM_vs_0mM	Y71A12B.9	usp-3		Y71A12B.9	usp-3
WBGene00013506	I	13942544	13951630	-	242.705	0.0217018	0.163968	0.845848	0.945082	not significant	grwd-1_1mM_vs_0mM	Y71A12B.9	usp-3		Y71A12B.9	usp-3
WBGene00013506	I	13942544	13951630	-	242.705	-0.0292875	0.141949	0.771808	0.896399	not significant	rpoa-2_1mM_vs_grwd-1_1mM	Y71A12B.9	usp-3		Y71A12B.9	usp-3
WBGene00013507	I	13957199	13960612	+	29.1827	-0.00394804	0.155535	0.951278	NA	not significant	rpoa-2_1mM_vs_0mM	Y71A12B.10	Y71A12B.10		Y71A12B.10	Y71A12B.10
WBGene00013507	I	13957199	13960612	+	29.1827	-0.0755117	0.228453	0.305499	0.625041	not significant	grwd-1_1mM_vs_0mM	Y71A12B.10	Y71A12B.10		Y71A12B.10	Y71A12B.10
WBGene00013507	I	13957199	13960612	+	29.1827	0.0655176	0.206051	0.35636	0.627388	not significant	rpoa-2_1mM_vs_grwd-1_1mM	Y71A12B.10	Y71A12B.10		Y71A12B.10	Y71A12B.10
WBGene00013508	I	13978430	13980130	+	23.2976	0.00348635	0.157333	0.906899	NA	not significant	rpoa-2_1mM_vs_0mM	Y71A12B.11	Y71A12B.11		Y71A12B.11	Y71A12B.11
WBGene00013508	I	13978430	13980130	+	23.2976	0.0033649	0.214771	0.954019	0.98425	not significant	grwd-1_1mM_vs_0mM	Y71A12B.11	Y71A12B.11		Y71A12B.11	Y71A12B.11
WBGene00013508	I	13978430	13980130	+	23.2976	-0.118606	0.241208	0.103598	0.332177	not significant	rpoa-2_1mM_vs_grwd-1_1mM	Y71A12B.11	Y71A12B.11		Y71A12B.11	Y71A12B.11
WBGene00013509	I	14004428	14008484	+	17.1662	0.0278059	0.159389	0.513355	NA	not significant	rpoa-2_1mM_vs_0mM	Y71A12B.12	Y71A12B.12		Y71A12B.12	Y71A12B.12
WBGene00013509	I	14004428	14008484	+	17.1662	-0.115132	0.251594	0.136551	0.430941	not significant	grwd-1_1mM_vs_0mM	Y71A12B.12	Y71A12B.12		Y71A12B.12	Y71A12B.12
WBGene00013509	I	14004428	14008484	+	17.1662	0.0572346	0.203101	0.412494	0.678458	not significant	rpoa-2_1mM_vs_grwd-1_1mM	Y71A12B.12	Y71A12B.12		Y71A12B.12	Y71A12B.12
WBGene00013513	I	14046132	14048022	-	1.07155	0.0023664	0.161957	0.776965	NA	not significant	rpoa-2_1mM_vs_0mM	NA	NA	NA	NA	NA	NA
WBGene00013513	I	14046132	14048022	-	1.07155	0.00765647	0.224697	0.580745	NA	not significant	grwd-1_1mM_vs_0mM	NA	NA	NA	NA	NA	NA
WBGene00013513	I	14046132	14048022	-	1.07155	0.00264185	0.205714	0.871349	NA	not significant	rpoa-2_1mM_vs_grwd-1_1mM	NA	NA	NA	NA	NA	NA
WBGene00013540	III	12101745	12107541	-	10.1752	0.0264808	0.162224	0.391048	NA	not significant	rpoa-2_1mM_vs_0mM	Y75B8A.3	cest-12		Y75B8A.3	cest-12
WBGene00013540	III	12101745	12107541	-	10.1752	-0.0140202	0.219855	0.770082	0.91051	not significant	grwd-1_1mM_vs_0mM	Y75B8A.3	cest-12		Y75B8A.3	cest-12
WBGene00013540	III	12101745	12107541	-	10.1752	0.0850487	0.225747	0.0950891	0.318784	not significant	rpoa-2_1mM_vs_grwd-1_1mM	Y75B8A.3	cest-12		Y75B8A.3	cest-12
WBGene00013541	III	12107774	12113468	+	6.53037	-0.0108507	0.160958	0.670099	NA	not significant	rpoa-2_1mM_vs_0mM	Y75B8A.4	lonp-2		Y75B8A.4	lonp-2
WBGene00013541	III	12107774	12113468	+	6.53037	0.0282602	0.225036	0.370189	NA	not significant	grwd-1_1mM_vs_0mM	Y75B8A.4	lonp-2		Y75B8A.4	lonp-2
WBGene00013541	III	12107774	12113468	+	6.53037	0.00571369	0.202829	0.879983	NA	not significant	rpoa-2_1mM_vs_grwd-1_1mM	Y75B8A.4	lonp-2		Y75B8A.4	lonp-2
WBGene00013543	III	12122738	12130343	-	17.2099	-0.02151	0.160364	0.535228	NA	not significant	rpoa-2_1mM_vs_0mM	Y75B8A.6	Y75B8A.6	The protein product of this gene is predicted to contain a glutamine/asparagine (Q/N)-rich ('prion') domain, by the algorithm of Michelitsch and Weissman (as of the WS77 release of WormBase, i.e., in wormpep77).	Y75B8A.6	Y75B8A.6	The protein product of this gene is predicted to contain a glutamine/asparagine (Q/N)-rich ('prion') domain, by the algorithm of Michelitsch and Weissman (as of the WS77 release of WormBase, i.e., in wormpep77).
WBGene00013543	III	12122738	12130343	-	17.2099	-0.1355	0.280515	0.0253582	0.176373	not significant	grwd-1_1mM_vs_0mM	Y75B8A.6	Y75B8A.6	The protein product of this gene is predicted to contain a glutamine/asparagine (Q/N)-rich ('prion') domain, by the algorithm of Michelitsch and Weissman (as of the WS77 release of WormBase, i.e., in wormpep77).	Y75B8A.6	Y75B8A.6	The protein product of this gene is predicted to contain a glutamine/asparagine (Q/N)-rich ('prion') domain, by the algorithm of Michelitsch and Weissman (as of the WS77 release of WormBase, i.e., in wormpep77).
WBGene00013543	III	12122738	12130343	-	17.2099	0.107997	0.242439	0.0405163	0.195208	not significant	rpoa-2_1mM_vs_grwd-1_1mM	Y75B8A.6	Y75B8A.6	The protein product of this gene is predicted to contain a glutamine/asparagine (Q/N)-rich ('prion') domain, by the algorithm of Michelitsch and Weissman (as of the WS77 release of WormBase, i.e., in wormpep77).	Y75B8A.6	Y75B8A.6	The protein product of this gene is predicted to contain a glutamine/asparagine (Q/N)-rich ('prion') domain, by the algorithm of Michelitsch and Weissman (as of the WS77 release of WormBase, i.e., in wormpep77).
WBGene00013544	III	12152899	12160255	+	1376.59	0.159105	0.110388	0.060745	0.283596	not significant	rpoa-2_1mM_vs_0mM	Y75B8A.7	Y75B8A.7		Y75B8A.7	Y75B8A.7
WBGene00013544	III	12152899	12160255	+	1376.59	-0.149936	0.126696	0.158496	0.462603	not significant	grwd-1_1mM_vs_0mM	Y75B8A.7	Y75B8A.7		Y75B8A.7	Y75B8A.7
WBGene00013544	III	12152899	12160255	+	1376.59	0.243194	0.113139	0.0120198	0.0980655	not significant	rpoa-2_1mM_vs_grwd-1_1mM	Y75B8A.7	Y75B8A.7		Y75B8A.7	Y75B8A.7
WBGene00006587	X	8721546	8723550	-	36.8945	1.5287	1.28541	0.00288896	0.0397663	RPOA-2 depletion	rpoa-2_1mM_vs_grwd-1_1mM	F53A9.10	tnt-2		F53A9.10	tnt-2
WBGene00013545	III	12160758	12171360	+	1283.29	0.0780764	0.111233	0.407606	0.711791	not significant	grwd-1_1mM_vs_0mM	Y75B8A.8	Y75B8A.8		Y75B8A.8	Y75B8A.8
WBGene00013545	III	12160758	12171360	+	1283.29	-0.149386	0.0968977	0.0806076	0.289564	not significant	rpoa-2_1mM_vs_grwd-1_1mM	Y75B8A.8	Y75B8A.8		Y75B8A.8	Y75B8A.8
WBGene00013547	III	12180944	12183019	-	3.10134	-0.00679279	0.16164	0.667397	NA	not significant	rpoa-2_1mM_vs_0mM	Y75B8A.10	Y75B8A.10		Y75B8A.10	Y75B8A.10
WBGene00013547	III	12180944	12183019	-	3.10134	0.0256472	0.226501	0.084545	NA	not significant	grwd-1_1mM_vs_0mM	Y75B8A.10	Y75B8A.10		Y75B8A.10	Y75B8A.10
WBGene00013547	III	12180944	12183019	-	3.10134	-0.0162273	0.205673	0.503653	NA	not significant	rpoa-2_1mM_vs_grwd-1_1mM	Y75B8A.10	Y75B8A.10		Y75B8A.10	Y75B8A.10
WBGene00013549	III	12203756	12215696	-	642.623	-0.193797	0.163254	0.0630051	0.290001	not significant	rpoa-2_1mM_vs_0mM	Y75B8A.13	Y75B8A.13		Y75B8A.13	Y75B8A.13
WBGene00006588	X	7937633	7945099	-	67.923	1.81616	0.652781	0.000146801	0.00465605	RPOA-2 depletion	rpoa-2_1mM_vs_grwd-1_1mM	C14F5.3	tnt-3	tnt-3 is orthologous to the human gene TROPONIN T (TNNT2; OMIM:191045), which when mutated leads to disease.	C14F5.3	tnt-3	tnt-3 is orthologous to the human gene TROPONIN T (TNNT2; OMIM:191045), which when mutated leads to disease.
WBGene00013549	III	12203756	12215696	-	642.623	0.312133	0.17438	0.0161418	0.115916	not significant	rpoa-2_1mM_vs_grwd-1_1mM	Y75B8A.13	Y75B8A.13		Y75B8A.13	Y75B8A.13
WBGene00013550	III	12216779	12218634	-	204.608	0.0865841	0.141326	0.313468	0.653466	not significant	rpoa-2_1mM_vs_0mM	Y75B8A.14	gex-4		Y75B8A.14	gex-4
WBGene00013550	III	12216779	12218634	-	204.608	0.172288	0.193334	0.175515	0.483277	not significant	grwd-1_1mM_vs_0mM	Y75B8A.14	gex-4		Y75B8A.14	gex-4
WBGene00013550	III	12216779	12218634	-	204.608	-0.380045	0.194759	0.00813942	0.0770502	not significant	rpoa-2_1mM_vs_grwd-1_1mM	Y75B8A.14	gex-4		Y75B8A.14	gex-4
WBGene00012194	I	12738087	12741146	+	64.8714	0.932964	0.348868	0.000351867	0.0089401	RPOA-2 depletion	rpoa-2_1mM_vs_grwd-1_1mM	W02A11.3	toe-4		W02A11.3	toe-4
WBGene00013551	III	12219047	12223934	+	123.037	0.0204535	0.185464	0.844817	0.944865	not significant	grwd-1_1mM_vs_0mM	Y75B8A.16	gphr-1		Y75B8A.16	gphr-1
WBGene00013551	III	12219047	12223934	+	123.037	-0.135219	0.192409	0.229635	0.507839	not significant	rpoa-2_1mM_vs_grwd-1_1mM	Y75B8A.16	gphr-1		Y75B8A.16	gphr-1
WBGene00013552	III	12223896	12225331	-	155.548	0.0210187	0.137496	0.775524	0.931725	not significant	rpoa-2_1mM_vs_0mM	Y75B8A.17	gmn-1		Y75B8A.17	gmn-1
WBGene00013552	III	12223896	12225331	-	155.548	-0.156252	0.217425	0.208645	0.527644	not significant	grwd-1_1mM_vs_0mM	Y75B8A.17	gmn-1		Y75B8A.17	gmn-1
WBGene00013552	III	12223896	12225331	-	155.548	0.130118	0.183826	0.256516	0.537166	not significant	rpoa-2_1mM_vs_grwd-1_1mM	Y75B8A.17	gmn-1		Y75B8A.17	gmn-1
WBGene00013553	III	12225639	12226230	-	168.184	-0.0667495	0.159892	0.335425	0.673223	not significant	rpoa-2_1mM_vs_0mM	Y75B8A.18	Y75B8A.18		Y75B8A.18	Y75B8A.18
WBGene00013553	III	12225639	12226230	-	168.184	-0.0322516	0.196168	0.746972	0.901386	not significant	grwd-1_1mM_vs_0mM	Y75B8A.18	Y75B8A.18		Y75B8A.18	Y75B8A.18
WBGene00013553	III	12225639	12226230	-	168.184	-0.0695441	0.183503	0.475069	0.725943	not significant	rpoa-2_1mM_vs_grwd-1_1mM	Y75B8A.18	Y75B8A.18		Y75B8A.18	Y75B8A.18
WBGene00013554	III	12226632	12232658	+	41.53	0.010057	0.153973	0.836601	0.950008	not significant	rpoa-2_1mM_vs_0mM	Y75B8A.19	Y75B8A.19		Y75B8A.19	Y75B8A.19
WBGene00013554	III	12226632	12232658	+	41.53	-0.0774974	0.225942	0.33245	0.646519	not significant	grwd-1_1mM_vs_0mM	Y75B8A.19	Y75B8A.19		Y75B8A.19	Y75B8A.19
WBGene00013554	III	12226632	12232658	+	41.53	0.250043	0.406833	0.026468	0.153973	not significant	rpoa-2_1mM_vs_grwd-1_1mM	Y75B8A.19	Y75B8A.19		Y75B8A.19	Y75B8A.19
WBGene00013556	III	12250660	12251009	+	2.10577	0.00686651	0.161769	0.592388	NA	not significant	rpoa-2_1mM_vs_0mM	Y75B8A.23	Y75B8A.23		Y75B8A.23	Y75B8A.23
WBGene00013556	III	12250660	12251009	+	2.10577	0.000546676	0.224587	0.671214	NA	not significant	grwd-1_1mM_vs_0mM	Y75B8A.23	Y75B8A.23		Y75B8A.23	Y75B8A.23
WBGene00013556	III	12250660	12251009	+	2.10577	0.0361606	0.210647	0.0117944	NA	not significant	rpoa-2_1mM_vs_grwd-1_1mM	Y75B8A.23	Y75B8A.23		Y75B8A.23	Y75B8A.23
WBGene00013557	III	12251492	12273752	-	1025.39	0.0742576	0.133772	0.380327	0.709766	not significant	rpoa-2_1mM_vs_0mM	Y75B8A.24	Y75B8A.24		Y75B8A.24	Y75B8A.24
WBGene00013557	III	12251492	12273752	-	1025.39	0.0504576	0.161931	0.653782	0.854497	not significant	grwd-1_1mM_vs_0mM	Y75B8A.24	Y75B8A.24		Y75B8A.24	Y75B8A.24
WBGene00013557	III	12251492	12273752	-	1025.39	-0.0442896	0.140184	0.670154	0.841507	not significant	rpoa-2_1mM_vs_grwd-1_1mM	Y75B8A.24	Y75B8A.24		Y75B8A.24	Y75B8A.24
WBGene00013558	III	12274040	12282221	+	357.43	0.0503504	0.114617	0.535953	0.820937	not significant	rpoa-2_1mM_vs_0mM	Y75B8A.25	Y75B8A.25		Y75B8A.25	Y75B8A.25
WBGene00013558	III	12274040	12282221	+	357.43	-0.113346	0.150111	0.329141	0.644564	not significant	grwd-1_1mM_vs_0mM	Y75B8A.25	Y75B8A.25		Y75B8A.25	Y75B8A.25
WBGene00013558	III	12274040	12282221	+	357.43	0.132781	0.130057	0.196266	0.469213	not significant	rpoa-2_1mM_vs_grwd-1_1mM	Y75B8A.25	Y75B8A.25		Y75B8A.25	Y75B8A.25
WBGene00013560	III	12327914	12332275	+	5.63306	0.0157914	0.161848	0.450184	NA	not significant	rpoa-2_1mM_vs_0mM	Y75B8A.29	zip-12		Y75B8A.29	zip-12
WBGene00013560	III	12327914	12332275	+	5.63306	0.0493411	0.231514	0.0391901	NA	not significant	grwd-1_1mM_vs_0mM	Y75B8A.29	zip-12		Y75B8A.29	zip-12
WBGene00013560	III	12327914	12332275	+	5.63306	0.0337906	0.207279	0.336443	NA	not significant	rpoa-2_1mM_vs_grwd-1_1mM	Y75B8A.29	zip-12		Y75B8A.29	zip-12
WBGene00013561	III	12351642	12354914	+	231.384	0.111685	0.155343	0.20931	0.545739	not significant	rpoa-2_1mM_vs_0mM	Y75B8A.31	Y75B8A.31		Y75B8A.31	Y75B8A.31
WBGene00013561	III	12351642	12354914	+	231.384	0.0451291	0.168618	0.685969	0.871698	not significant	grwd-1_1mM_vs_0mM	Y75B8A.31	Y75B8A.31		Y75B8A.31	Y75B8A.31
WBGene00013561	III	12351642	12354914	+	231.384	-0.157525	0.169103	0.173405	0.437943	not significant	rpoa-2_1mM_vs_grwd-1_1mM	Y75B8A.31	Y75B8A.31		Y75B8A.31	Y75B8A.31
WBGene00013562	III	12354898	12358561	-	1.3498	0.00784228	0.162101	0.465491	NA	not significant	rpoa-2_1mM_vs_0mM	Y75B8A.32	Y75B8A.32		Y75B8A.32	Y75B8A.32
WBGene00013562	III	12354898	12358561	-	1.3498	-0.00377904	0.224042	0.817044	NA	not significant	grwd-1_1mM_vs_0mM	Y75B8A.32	Y75B8A.32		Y75B8A.32	Y75B8A.32
WBGene00013562	III	12354898	12358561	-	1.3498	0.017128	0.206707	0.270967	NA	not significant	rpoa-2_1mM_vs_grwd-1_1mM	Y75B8A.32	Y75B8A.32		Y75B8A.32	Y75B8A.32
WBGene00013563	III	12361838	12367373	-	3.52275	0.0140347	0.162516	0.290813	NA	not significant	rpoa-2_1mM_vs_0mM	NA	NA	NA	NA	NA	NA
WBGene00013563	III	12361838	12367373	-	3.52275	0.0263436	0.226473	0.117894	NA	not significant	grwd-1_1mM_vs_0mM	NA	NA	NA	NA	NA	NA
WBGene00013563	III	12361838	12367373	-	3.52275	0.0125622	0.205239	0.626748	NA	not significant	rpoa-2_1mM_vs_grwd-1_1mM	NA	NA	NA	NA	NA	NA
WBGene00013565	III	12315479	12315857	+	1.48135	-0.00591333	0.161953	0.593577	NA	not significant	rpoa-2_1mM_vs_0mM	Y75B8A.37	Y75B8A.37		Y75B8A.37	Y75B8A.37
WBGene00013565	III	12315479	12315857	+	1.48135	0.0114121	0.224867	0.42045	NA	not significant	grwd-1_1mM_vs_0mM	Y75B8A.37	Y75B8A.37		Y75B8A.37	Y75B8A.37
WBGene00013565	III	12315479	12315857	+	1.48135	-0.00415348	0.205499	0.808191	NA	not significant	rpoa-2_1mM_vs_grwd-1_1mM	Y75B8A.37	Y75B8A.37		Y75B8A.37	Y75B8A.37
WBGene00013574	III	13527438	13539975	+	7.82072	0.0304384	0.164248	0.235536	NA	not significant	rpoa-2_1mM_vs_0mM	Y76A2B.2	lron-13		Y76A2B.2	lron-13
WBGene00013574	III	13527438	13539975	+	7.82072	-0.00521447	0.220692	0.900651	NA	not significant	grwd-1_1mM_vs_0mM	Y76A2B.2	lron-13		Y76A2B.2	lron-13
WBGene00013574	III	13527438	13539975	+	7.82072	0.0640029	0.216239	0.138585	NA	not significant	rpoa-2_1mM_vs_grwd-1_1mM	Y76A2B.2	lron-13		Y76A2B.2	lron-13
WBGene00013575	III	13540139	13543534	-	18.1001	0.0441504	0.165742	0.254574	NA	not significant	rpoa-2_1mM_vs_0mM	Y76A2B.3	acs-5		Y76A2B.3	acs-5
WBGene00013575	III	13540139	13543534	-	18.1001	0.107896	0.255043	0.0733867	0.314538	not significant	grwd-1_1mM_vs_0mM	Y76A2B.3	acs-5		Y76A2B.3	acs-5
WBGene00013575	III	13540139	13543534	-	18.1001	0.0599493	0.206782	0.353506	0.624617	not significant	rpoa-2_1mM_vs_grwd-1_1mM	Y76A2B.3	acs-5		Y76A2B.3	acs-5
WBGene00013576	III	13545245	13546777	-	62.9106	-0.00350252	0.154621	0.942282	0.980433	not significant	rpoa-2_1mM_vs_0mM	Y76A2B.4	Y76A2B.4		Y76A2B.4	Y76A2B.4
WBGene00013576	III	13545245	13546777	-	62.9106	0.0536638	0.219487	0.462175	0.746305	not significant	grwd-1_1mM_vs_0mM	Y76A2B.4	Y76A2B.4		Y76A2B.4	Y76A2B.4
WBGene00013576	III	13545245	13546777	-	62.9106	-0.151523	0.260953	0.0917563	0.310975	not significant	rpoa-2_1mM_vs_grwd-1_1mM	Y76A2B.4	Y76A2B.4		Y76A2B.4	Y76A2B.4
WBGene00013577	III	13546889	13549005	-	194.985	0.0348525	0.124715	0.667477	0.888906	not significant	rpoa-2_1mM_vs_0mM	Y76A2B.5	mmad-1		Y76A2B.5	mmad-1
WBGene00013577	III	13546889	13549005	-	194.985	0.220827	0.199883	0.0971484	0.363387	not significant	grwd-1_1mM_vs_0mM	Y76A2B.5	mmad-1		Y76A2B.5	mmad-1
WBGene00013577	III	13546889	13549005	-	194.985	-0.197619	0.160853	0.0917278	0.310975	not significant	rpoa-2_1mM_vs_grwd-1_1mM	Y76A2B.5	mmad-1		Y76A2B.5	mmad-1
WBGene00013578	III	13550601	13555334	-	225.854	0.00669565	0.127097	0.931339	0.976867	not significant	rpoa-2_1mM_vs_0mM	Y76A2B.6	scav-2	Y76A2B.6 encodes a ortholog of human CD36 antigen (OMIM:173510, mutated in platelet glycoprotein IV deficiency); Y76A2B.6 is needed for cell corpse engulfment in the germline and in the three-fold embryo, and for migration of the anterior arm of the gonad.	Y76A2B.6	scav-2	Y76A2B.6 encodes a ortholog of human CD36 antigen (OMIM:173510, mutated in platelet glycoprotein IV deficiency); Y76A2B.6 is needed for cell corpse engulfment in the germline and in the three-fold embryo, and for migration of the anterior arm of the gonad.
WBGene00013578	III	13550601	13555334	-	225.854	0.0830412	0.174544	0.471139	0.754086	not significant	grwd-1_1mM_vs_0mM	Y76A2B.6	scav-2	Y76A2B.6 encodes a ortholog of human CD36 antigen (OMIM:173510, mutated in platelet glycoprotein IV deficiency); Y76A2B.6 is needed for cell corpse engulfment in the germline and in the three-fold embryo, and for migration of the anterior arm of the gonad.	Y76A2B.6	scav-2	Y76A2B.6 encodes a ortholog of human CD36 antigen (OMIM:173510, mutated in platelet glycoprotein IV deficiency); Y76A2B.6 is needed for cell corpse engulfment in the germline and in the three-fold embryo, and for migration of the anterior arm of the gonad.
WBGene00013578	III	13550601	13555334	-	225.854	-0.0351074	0.143908	0.731135	0.875568	not significant	rpoa-2_1mM_vs_grwd-1_1mM	Y76A2B.6	scav-2	Y76A2B.6 encodes a ortholog of human CD36 antigen (OMIM:173510, mutated in platelet glycoprotein IV deficiency); Y76A2B.6 is needed for cell corpse engulfment in the germline and in the three-fold embryo, and for migration of the anterior arm of the gonad.	Y76A2B.6	scav-2	Y76A2B.6 encodes a ortholog of human CD36 antigen (OMIM:173510, mutated in platelet glycoprotein IV deficiency); Y76A2B.6 is needed for cell corpse engulfment in the germline and in the three-fold embryo, and for migration of the anterior arm of the gonad.
WBGene00013579	III	12028970	12030769	-	3.17096	0.0160868	0.162805	0.233517	NA	not significant	rpoa-2_1mM_vs_0mM	Y79H2A.2	Y79H2A.2		Y79H2A.2	Y79H2A.2
WBGene00013579	III	12028970	12030769	-	3.17096	0.0191895	0.225244	0.349673	NA	not significant	grwd-1_1mM_vs_0mM	Y79H2A.2	Y79H2A.2		Y79H2A.2	Y79H2A.2
WBGene00013579	III	12028970	12030769	-	3.17096	0.0316218	0.208858	0.135716	NA	not significant	rpoa-2_1mM_vs_grwd-1_1mM	Y79H2A.2	Y79H2A.2		Y79H2A.2	Y79H2A.2
WBGene00013580	III	12031516	12052306	-	2012.67	0.0244021	0.116672	0.737873	0.918454	not significant	rpoa-2_1mM_vs_0mM	Y79H2A.3	Y79H2A.3	The protein product of this gene is predicted to contain a glutamine/asparagine (Q/N)-rich ('prion') domain, by the algorithm of Michelitsch and Weissman (as of the WS77 release of WormBase, i.e., in wormpep77).	Y79H2A.3	Y79H2A.3	The protein product of this gene is predicted to contain a glutamine/asparagine (Q/N)-rich ('prion') domain, by the algorithm of Michelitsch and Weissman (as of the WS77 release of WormBase, i.e., in wormpep77).
WBGene00007686	II	8971965	8973566	-	368.536	-0.639291	0.171302	1.7085408824446e-05	0.000882461	GRWD-1 depletion	rpoa-2_1mM_vs_grwd-1_1mM	C18E9.6	tomm-40		C18E9.6	tomm-40
WBGene00013580	III	12031516	12052306	-	2012.67	0.0754293	0.133197	0.466842	0.719936	not significant	rpoa-2_1mM_vs_grwd-1_1mM	Y79H2A.3	Y79H2A.3	The protein product of this gene is predicted to contain a glutamine/asparagine (Q/N)-rich ('prion') domain, by the algorithm of Michelitsch and Weissman (as of the WS77 release of WormBase, i.e., in wormpep77).	Y79H2A.3	Y79H2A.3	The protein product of this gene is predicted to contain a glutamine/asparagine (Q/N)-rich ('prion') domain, by the algorithm of Michelitsch and Weissman (as of the WS77 release of WormBase, i.e., in wormpep77).
WBGene00013581	III	12041299	12042091	+	19.9864	-0.0263957	0.161979	0.409386	NA	not significant	rpoa-2_1mM_vs_0mM	Y79H2A.4	Y79H2A.4		Y79H2A.4	Y79H2A.4
WBGene00013581	III	12041299	12042091	+	19.9864	-0.0472294	0.225169	0.376404	0.683815	not significant	grwd-1_1mM_vs_0mM	Y79H2A.4	Y79H2A.4		Y79H2A.4	Y79H2A.4
WBGene00013581	III	12041299	12042091	+	19.9864	-0.0181619	0.20041	0.717988	0.867462	not significant	rpoa-2_1mM_vs_grwd-1_1mM	Y79H2A.4	Y79H2A.4		Y79H2A.4	Y79H2A.4
WBGene00022783	III	7859613	7860159	+	21.9203	-1.98808	0.705674	0.000215869	0.00657277	significantly under-expressed	grwd-1_1mM_vs_0mM	ZK652.2	tomm-7	tomm-7 encodes the C. elegans member of the Tom7 family of mitochondrial import proteins; TOMM-7 activity is required for normal mitochondrial morphology.	ZK652.2	tomm-7	tomm-7 encodes the C. elegans member of the Tom7 family of mitochondrial import proteins; TOMM-7 activity is required for normal mitochondrial morphology.
WBGene00013593	I	13514550	13526247	+	773.458	0.148432	0.120901	0.146974	0.44677	not significant	grwd-1_1mM_vs_0mM	Y87G2A.1	Y87G2A.1		Y87G2A.1	Y87G2A.1
WBGene00013593	I	13514550	13526247	+	773.458	-0.123826	0.0988418	0.156728	0.412522	not significant	rpoa-2_1mM_vs_grwd-1_1mM	Y87G2A.1	Y87G2A.1		Y87G2A.1	Y87G2A.1
WBGene00013594	I	13534737	13537066	+	1.89441	-0.00841381	0.162037	0.484016	NA	not significant	rpoa-2_1mM_vs_0mM	Y87G2A.2	Y87G2A.2		Y87G2A.2	Y87G2A.2
WBGene00013594	I	13534737	13537066	+	1.89441	0.00479888	0.224002	0.784786	NA	not significant	grwd-1_1mM_vs_0mM	Y87G2A.2	Y87G2A.2		Y87G2A.2	Y87G2A.2
WBGene00013594	I	13534737	13537066	+	1.89441	-0.0109953	0.205711	0.570479	NA	not significant	rpoa-2_1mM_vs_grwd-1_1mM	Y87G2A.2	Y87G2A.2		Y87G2A.2	Y87G2A.2
WBGene00013595	I	13536967	13542395	-	115.039	0.385447	0.242384	0.00845264	0.0908543	not significant	rpoa-2_1mM_vs_0mM	Y87G2A.3	atg-4.1	atg-4.1 encodes a putative cysteine protease orthologous to the autophagic budding yeast protein Atg4p, and to human ATG4A and ATG4B; ATG-4.1 is paralogous to ATG-4.2 and to human ATG4C (OMIM:611339) and ATG4D (OMIM:611340); ATG-4.1 is expressed from early embryos to adults, in larval and adult intestine, renal gland cells, and neurons; ATG-4.1 exhibits protease activity towards LGG-1; ATG-4.1 localizes to the cytoplasm of most cells during embryogenesis.	Y87G2A.3	atg-4.1	atg-4.1 encodes a putative cysteine protease orthologous to the autophagic budding yeast protein Atg4p, and to human ATG4A and ATG4B; ATG-4.1 is paralogous to ATG-4.2 and to human ATG4C (OMIM:611339) and ATG4D (OMIM:611340); ATG-4.1 is expressed from early embryos to adults, in larval and adult intestine, renal gland cells, and neurons; ATG-4.1 exhibits protease activity towards LGG-1; ATG-4.1 localizes to the cytoplasm of most cells during embryogenesis.
WBGene00013595	I	13536967	13542395	-	115.039	0.166473	0.204926	0.186807	0.496164	not significant	grwd-1_1mM_vs_0mM	Y87G2A.3	atg-4.1	atg-4.1 encodes a putative cysteine protease orthologous to the autophagic budding yeast protein Atg4p, and to human ATG4A and ATG4B; ATG-4.1 is paralogous to ATG-4.2 and to human ATG4C (OMIM:611339) and ATG4D (OMIM:611340); ATG-4.1 is expressed from early embryos to adults, in larval and adult intestine, renal gland cells, and neurons; ATG-4.1 exhibits protease activity towards LGG-1; ATG-4.1 localizes to the cytoplasm of most cells during embryogenesis.	Y87G2A.3	atg-4.1	atg-4.1 encodes a putative cysteine protease orthologous to the autophagic budding yeast protein Atg4p, and to human ATG4A and ATG4B; ATG-4.1 is paralogous to ATG-4.2 and to human ATG4C (OMIM:611339) and ATG4D (OMIM:611340); ATG-4.1 is expressed from early embryos to adults, in larval and adult intestine, renal gland cells, and neurons; ATG-4.1 exhibits protease activity towards LGG-1; ATG-4.1 localizes to the cytoplasm of most cells during embryogenesis.
WBGene00013595	I	13536967	13542395	-	115.039	0.169003	0.170803	0.14828	0.400819	not significant	rpoa-2_1mM_vs_grwd-1_1mM	Y87G2A.3	atg-4.1	atg-4.1 encodes a putative cysteine protease orthologous to the autophagic budding yeast protein Atg4p, and to human ATG4A and ATG4B; ATG-4.1 is paralogous to ATG-4.2 and to human ATG4C (OMIM:611339) and ATG4D (OMIM:611340); ATG-4.1 is expressed from early embryos to adults, in larval and adult intestine, renal gland cells, and neurons; ATG-4.1 exhibits protease activity towards LGG-1; ATG-4.1 localizes to the cytoplasm of most cells during embryogenesis.	Y87G2A.3	atg-4.1	atg-4.1 encodes a putative cysteine protease orthologous to the autophagic budding yeast protein Atg4p, and to human ATG4A and ATG4B; ATG-4.1 is paralogous to ATG-4.2 and to human ATG4C (OMIM:611339) and ATG4D (OMIM:611340); ATG-4.1 is expressed from early embryos to adults, in larval and adult intestine, renal gland cells, and neurons; ATG-4.1 exhibits protease activity towards LGG-1; ATG-4.1 localizes to the cytoplasm of most cells during embryogenesis.
WBGene00013596	I	13572379	13575805	+	299.029	0.318841	0.244111	0.0176348	0.143115	not significant	rpoa-2_1mM_vs_0mM	Y87G2A.7	nyn-2		Y87G2A.7	nyn-2
WBGene00013596	I	13572379	13575805	+	299.029	0.323704	0.267248	0.0383293	0.2212	not significant	grwd-1_1mM_vs_0mM	Y87G2A.7	nyn-2		Y87G2A.7	nyn-2
WBGene00013596	I	13572379	13575805	+	299.029	0.154943	0.175426	0.182815	0.449971	not significant	rpoa-2_1mM_vs_grwd-1_1mM	Y87G2A.7	nyn-2		Y87G2A.7	nyn-2
WBGene00013597	I	13576148	13581611	+	432.548	-0.0454463	0.111373	0.580146	0.849518	not significant	rpoa-2_1mM_vs_0mM	Y87G2A.8	gpi-1	gpi-1 encodes two isoforms of a putative glucose 6-phosphate isomeraseorthologous to human GPI (OMIM:172400, mutated in chronic hemolyticanemia); gpi-1 is required both for embryonic viability and(paradoxically) for normally short lifespan; gpi-1 is expressed inneurons and intestine.	Y87G2A.8	gpi-1	gpi-1 encodes two isoforms of a putative glucose 6-phosphate isomeraseorthologous to human GPI (OMIM:172400, mutated in chronic hemolyticanemia); gpi-1 is required both for embryonic viability and(paradoxically) for normally short lifespan; gpi-1 is expressed inneurons and intestine.
WBGene00013597	I	13576148	13581611	+	432.548	-0.348561	0.175264	0.0107794	0.105255	not significant	grwd-1_1mM_vs_0mM	Y87G2A.8	gpi-1	gpi-1 encodes two isoforms of a putative glucose 6-phosphate isomeraseorthologous to human GPI (OMIM:172400, mutated in chronic hemolyticanemia); gpi-1 is required both for embryonic viability and(paradoxically) for normally short lifespan; gpi-1 is expressed inneurons and intestine.	Y87G2A.8	gpi-1	gpi-1 encodes two isoforms of a putative glucose 6-phosphate isomeraseorthologous to human GPI (OMIM:172400, mutated in chronic hemolyticanemia); gpi-1 is required both for embryonic viability and(paradoxically) for normally short lifespan; gpi-1 is expressed inneurons and intestine.
WBGene00013597	I	13576148	13581611	+	432.548	0.16113	0.130801	0.122753	0.363065	not significant	rpoa-2_1mM_vs_grwd-1_1mM	Y87G2A.8	gpi-1	gpi-1 encodes two isoforms of a putative glucose 6-phosphate isomeraseorthologous to human GPI (OMIM:172400, mutated in chronic hemolyticanemia); gpi-1 is required both for embryonic viability and(paradoxically) for normally short lifespan; gpi-1 is expressed inneurons and intestine.	Y87G2A.8	gpi-1	gpi-1 encodes two isoforms of a putative glucose 6-phosphate isomeraseorthologous to human GPI (OMIM:172400, mutated in chronic hemolyticanemia); gpi-1 is required both for embryonic viability and(paradoxically) for normally short lifespan; gpi-1 is expressed inneurons and intestine.
WBGene00013598	I	13586037	13588831	-	62.0036	0.0299629	0.15008	0.632053	0.874678	not significant	rpoa-2_1mM_vs_0mM	Y87G2A.10	vps-28	vps-28 encodes the C. elegans ortholog of S. cerevisiae vacuolar protein sorting protein Vps28p and human VPS28; VPS-28 is a component of the C. elegans ESCRT-1 (Endosomal Sorting Complex Required for Transport, other members include VPS-37, MVB-12, and TSG-101) that is required for cell surface receptor degradation via the multivesicular body sorting pathway and hence, downregulation of receptor activity.	Y87G2A.10	vps-28	vps-28 encodes the C. elegans ortholog of S. cerevisiae vacuolar protein sorting protein Vps28p and human VPS28; VPS-28 is a component of the C. elegans ESCRT-1 (Endosomal Sorting Complex Required for Transport, other members include VPS-37, MVB-12, and TSG-101) that is required for cell surface receptor degradation via the multivesicular body sorting pathway and hence, downregulation of receptor activity.
WBGene00013598	I	13586037	13588831	-	62.0036	0.0441948	0.202168	0.640471	0.847751	not significant	grwd-1_1mM_vs_0mM	Y87G2A.10	vps-28	vps-28 encodes the C. elegans ortholog of S. cerevisiae vacuolar protein sorting protein Vps28p and human VPS28; VPS-28 is a component of the C. elegans ESCRT-1 (Endosomal Sorting Complex Required for Transport, other members include VPS-37, MVB-12, and TSG-101) that is required for cell surface receptor degradation via the multivesicular body sorting pathway and hence, downregulation of receptor activity.	Y87G2A.10	vps-28	vps-28 encodes the C. elegans ortholog of S. cerevisiae vacuolar protein sorting protein Vps28p and human VPS28; VPS-28 is a component of the C. elegans ESCRT-1 (Endosomal Sorting Complex Required for Transport, other members include VPS-37, MVB-12, and TSG-101) that is required for cell surface receptor degradation via the multivesicular body sorting pathway and hence, downregulation of receptor activity.
WBGene00013598	I	13586037	13588831	-	62.0036	0.0056093	0.175164	0.954727	0.980243	not significant	rpoa-2_1mM_vs_grwd-1_1mM	Y87G2A.10	vps-28	vps-28 encodes the C. elegans ortholog of S. cerevisiae vacuolar protein sorting protein Vps28p and human VPS28; VPS-28 is a component of the C. elegans ESCRT-1 (Endosomal Sorting Complex Required for Transport, other members include VPS-37, MVB-12, and TSG-101) that is required for cell surface receptor degradation via the multivesicular body sorting pathway and hence, downregulation of receptor activity.	Y87G2A.10	vps-28	vps-28 encodes the C. elegans ortholog of S. cerevisiae vacuolar protein sorting protein Vps28p and human VPS28; VPS-28 is a component of the C. elegans ESCRT-1 (Endosomal Sorting Complex Required for Transport, other members include VPS-37, MVB-12, and TSG-101) that is required for cell surface receptor degradation via the multivesicular body sorting pathway and hence, downregulation of receptor activity.
WBGene00013599	I	13589178	13598505	-	165.405	0.0909839	0.148126	0.286538	0.628188	not significant	rpoa-2_1mM_vs_0mM	Y87G2A.11	eipr-1		Y87G2A.11	eipr-1
WBGene00013599	I	13589178	13598505	-	165.405	0.0516404	0.171984	0.646926	0.850056	not significant	grwd-1_1mM_vs_0mM	Y87G2A.11	eipr-1		Y87G2A.11	eipr-1
WBGene00013599	I	13589178	13598505	-	165.405	0.00463261	0.144878	0.959195	0.982559	not significant	rpoa-2_1mM_vs_grwd-1_1mM	Y87G2A.11	eipr-1		Y87G2A.11	eipr-1
WBGene00013601	I	13598609	13603393	-	216.011	0.00967475	0.137147	0.891075	0.967703	not significant	rpoa-2_1mM_vs_0mM	Y87G2A.13	Y87G2A.13		Y87G2A.13	Y87G2A.13
WBGene00013601	I	13598609	13603393	-	216.011	0.0702543	0.188818	0.528073	0.78525	not significant	grwd-1_1mM_vs_0mM	Y87G2A.13	Y87G2A.13		Y87G2A.13	Y87G2A.13
WBGene00013601	I	13598609	13603393	-	216.011	-0.281481	0.242995	0.0474272	0.215918	not significant	rpoa-2_1mM_vs_grwd-1_1mM	Y87G2A.13	Y87G2A.13		Y87G2A.13	Y87G2A.13
WBGene00013602	I	13560091	13563465	+	2.70824	0.00392488	0.16141	0.79964	NA	not significant	rpoa-2_1mM_vs_0mM	Y87G2A.16	Y87G2A.16		Y87G2A.16	Y87G2A.16
WBGene00013602	I	13560091	13563465	+	2.70824	0.0240763	0.225958	0.20279	NA	not significant	grwd-1_1mM_vs_0mM	Y87G2A.16	Y87G2A.16		Y87G2A.16	Y87G2A.16
WBGene00013602	I	13560091	13563465	+	2.70824	0.015504	0.205514	0.553428	NA	not significant	rpoa-2_1mM_vs_grwd-1_1mM	Y87G2A.16	Y87G2A.16		Y87G2A.16	Y87G2A.16
WBGene00013603	I	13491381	13500256	-	5.02378	0.00896812	0.160641	0.706085	NA	not significant	rpoa-2_1mM_vs_0mM	Y87G2A.17	soem-1		Y87G2A.17	soem-1
WBGene00013603	I	13491381	13500256	-	5.02378	0.0411207	0.227738	0.22778	NA	not significant	grwd-1_1mM_vs_0mM	Y87G2A.17	soem-1		Y87G2A.17	soem-1
WBGene00013603	I	13491381	13500256	-	5.02378	0.0128227	0.202553	0.757402	NA	not significant	rpoa-2_1mM_vs_grwd-1_1mM	Y87G2A.17	soem-1		Y87G2A.17	soem-1
WBGene00013604	I	13512313	13514290	-	10.6796	-0.008645	0.159562	0.777241	NA	not significant	rpoa-2_1mM_vs_0mM	Y87G2A.18	Y87G2A.18		Y87G2A.18	Y87G2A.18
WBGene00013604	I	13512313	13514290	-	10.6796	7.29727836724421e-05	0.219032	0.998771	0.999508	not significant	grwd-1_1mM_vs_0mM	Y87G2A.18	Y87G2A.18		Y87G2A.18	Y87G2A.18
WBGene00013604	I	13512313	13514290	-	10.6796	-0.048875	0.207823	0.333787	0.605597	not significant	rpoa-2_1mM_vs_grwd-1_1mM	Y87G2A.18	Y87G2A.18		Y87G2A.18	Y87G2A.18
WBGene00013605	I	10944210	10945687	+	167.273	0.040049	0.146112	0.568549	0.84138	not significant	rpoa-2_1mM_vs_0mM	Y95D11A.1	Y95D11A.1		Y95D11A.1	Y95D11A.1
WBGene00010785	II	11875148	11880588	+	5984.13	-0.395605	0.152445	0.00199043	0.0352345	significantly under-expressed	grwd-1_1mM_vs_0mM	K12D12.1	top-2		K12D12.1	top-2
WBGene00013605	I	10944210	10945687	+	167.273	-0.425554	0.307634	0.0151478	0.111113	not significant	rpoa-2_1mM_vs_grwd-1_1mM	Y95D11A.1	Y95D11A.1		Y95D11A.1	Y95D11A.1
WBGene00013666	I	14340791	14343815	-	8.18826	0.0148638	0.160154	0.621506	NA	not significant	rpoa-2_1mM_vs_0mM	Y105E8A.1	Y105E8A.1		Y105E8A.1	Y105E8A.1
WBGene00013666	I	14340791	14343815	-	8.18826	-0.00605352	0.219263	0.900915	NA	not significant	grwd-1_1mM_vs_0mM	Y105E8A.1	Y105E8A.1		Y105E8A.1	Y105E8A.1
WBGene00013666	I	14340791	14343815	-	8.18826	0.0333983	0.203385	0.508829	NA	not significant	rpoa-2_1mM_vs_grwd-1_1mM	Y105E8A.1	Y105E8A.1		Y105E8A.1	Y105E8A.1
WBGene00013667	I	14347549	14358326	-	208.738	-0.0646373	0.137536	0.42664	0.748779	not significant	rpoa-2_1mM_vs_0mM	Y105E8A.2	Y105E8A.2		Y105E8A.2	Y105E8A.2
WBGene00013667	I	14347549	14358326	-	208.738	-0.055268	0.170381	0.628809	0.841063	not significant	grwd-1_1mM_vs_0mM	Y105E8A.2	Y105E8A.2		Y105E8A.2	Y105E8A.2
WBGene00013667	I	14347549	14358326	-	208.738	-0.0704157	0.150616	0.508671	0.748213	not significant	rpoa-2_1mM_vs_grwd-1_1mM	Y105E8A.2	Y105E8A.2		Y105E8A.2	Y105E8A.2
WBGene00013668	I	14358562	14367594	+	367.698	-0.162714	0.141628	0.0908808	0.355589	not significant	rpoa-2_1mM_vs_0mM	Y105E8A.3	slc-30A5	Y105E8A.3 encodes a protein with similarity to members of the SLC30A family of zinc transporters; a deletion mutation, tm3941, that affects Y105E8A.2 and Y105E8A.3 has been reported to result in a lethal or sterile phenotype by the National Bioresource Project of Japan; the product of Y105E8A.3 localizes to the endoplasmic reticulum in body wall muscle; about 50% of Y105E8A.3 transcripts are RNA edited to change A to G resulting in a synonymous change to residue 319 from an G to a G.	Y105E8A.3	slc-30A5	Y105E8A.3 encodes a protein with similarity to members of the SLC30A family of zinc transporters; a deletion mutation, tm3941, that affects Y105E8A.2 and Y105E8A.3 has been reported to result in a lethal or sterile phenotype by the National Bioresource Project of Japan; the product of Y105E8A.3 localizes to the endoplasmic reticulum in body wall muscle; about 50% of Y105E8A.3 transcripts are RNA edited to change A to G resulting in a synonymous change to residue 319 from an G to a G.
WBGene00019466	V	9338859	9344203	-	2617.62	0.845922	0.194628	6.45369169726237e-07	7.16488852230069e-05	significantly over-expressed	rpoa-2_1mM_vs_0mM	K07B1.6	tos-1		K07B1.6	tos-1
WBGene00019466	V	9338859	9344203	-	2617.62	1.19562	0.225708	5.80445993788871e-09	1.19414997424889e-06	significantly over-expressed	grwd-1_1mM_vs_0mM	K07B1.6	tos-1		K07B1.6	tos-1
WBGene00013669	I	14400683	14405649	-	200.261	0.0295152	0.126938	0.700377	0.902162	not significant	rpoa-2_1mM_vs_0mM	Y105E8A.8	tcab-1		Y105E8A.8	tcab-1
WBGene00019466	V	9338859	9344203	-	2617.62	-1.71823	0.183679	5.21185331400034e-22	9.91815685654264e-19	GRWD-1 depletion	rpoa-2_1mM_vs_grwd-1_1mM	K07B1.6	tos-1		K07B1.6	tos-1
WBGene00006602	X	17467121	17474534	-	81.9265	0.909168	0.330568	0.000277379	0.00756779	RPOA-2 depletion	rpoa-2_1mM_vs_grwd-1_1mM	ZK54.2	tps-1		ZK54.2	tps-1
WBGene00013670	I	14418197	14431913	+	355.272	0.0759749	0.118451	0.372617	0.703876	not significant	rpoa-2_1mM_vs_0mM	Y105E8A.10	hpo-13		Y105E8A.10	hpo-13
WBGene00013670	I	14418197	14431913	+	355.272	-0.31594	0.176593	0.0195962	0.153148	not significant	grwd-1_1mM_vs_0mM	Y105E8A.10	hpo-13		Y105E8A.10	hpo-13
WBGene00013670	I	14418197	14431913	+	355.272	0.128501	0.128557	0.212287	0.487755	not significant	rpoa-2_1mM_vs_grwd-1_1mM	Y105E8A.10	hpo-13		Y105E8A.10	hpo-13
WBGene00013671	I	14432791	14433750	+	59.917	0.142581	0.224543	0.0690636	0.305122	not significant	rpoa-2_1mM_vs_0mM	Y105E8A.11	Y105E8A.11		Y105E8A.11	Y105E8A.11
WBGene00013671	I	14432791	14433750	+	59.917	0.0776749	0.209187	0.435679	0.728717	not significant	grwd-1_1mM_vs_0mM	Y105E8A.11	Y105E8A.11		Y105E8A.11	Y105E8A.11
WBGene00013671	I	14432791	14433750	+	59.917	-0.224079	0.26989	0.0792289	0.286133	not significant	rpoa-2_1mM_vs_grwd-1_1mM	Y105E8A.11	Y105E8A.11		Y105E8A.11	Y105E8A.11
WBGene00013672	I	14436810	14451889	-	32.0172	-0.00345994	0.156205	0.937062	NA	not significant	rpoa-2_1mM_vs_0mM	Y105E8A.12	catp-1	catp-1 encodes an alpha subunit of the Na+/K+- and H+/K+-pump P-type ATPase family; catp-1 was identified in screens for animals resistant to developmental defects seen in larvae treated with the nicotinic agonist DMPP; genetic analyses indicate that catp-1 likely functions together with the let-60/Ras and daf-2/insulin-like receptor signaling pathways to regulate L2 larval developmental timing and dauer formation in a manner independent of its ATPase domain and thus, predicted transporter activity; a catp-1::gfp promoter fusion is expressed in hypodermal cells and in the excretory duct cell; hypodermal-specific catp-1(RNAi) confers partial resistance to DMPP, suggesting that hypodermal CATP-1 expression mediates DMPP toxicity.	Y105E8A.12	catp-1	catp-1 encodes an alpha subunit of the Na+/K+- and H+/K+-pump P-type ATPase family; catp-1 was identified in screens for animals resistant to developmental defects seen in larvae treated with the nicotinic agonist DMPP; genetic analyses indicate that catp-1 likely functions together with the let-60/Ras and daf-2/insulin-like receptor signaling pathways to regulate L2 larval developmental timing and dauer formation in a manner independent of its ATPase domain and thus, predicted transporter activity; a catp-1::gfp promoter fusion is expressed in hypodermal cells and in the excretory duct cell; hypodermal-specific catp-1(RNAi) confers partial resistance to DMPP, suggesting that hypodermal CATP-1 expression mediates DMPP toxicity.
WBGene00013672	I	14436810	14451889	-	32.0172	-0.0109727	0.214092	0.869728	0.954632	not significant	grwd-1_1mM_vs_0mM	Y105E8A.12	catp-1	catp-1 encodes an alpha subunit of the Na+/K+- and H+/K+-pump P-type ATPase family; catp-1 was identified in screens for animals resistant to developmental defects seen in larvae treated with the nicotinic agonist DMPP; genetic analyses indicate that catp-1 likely functions together with the let-60/Ras and daf-2/insulin-like receptor signaling pathways to regulate L2 larval developmental timing and dauer formation in a manner independent of its ATPase domain and thus, predicted transporter activity; a catp-1::gfp promoter fusion is expressed in hypodermal cells and in the excretory duct cell; hypodermal-specific catp-1(RNAi) confers partial resistance to DMPP, suggesting that hypodermal CATP-1 expression mediates DMPP toxicity.	Y105E8A.12	catp-1	catp-1 encodes an alpha subunit of the Na+/K+- and H+/K+-pump P-type ATPase family; catp-1 was identified in screens for animals resistant to developmental defects seen in larvae treated with the nicotinic agonist DMPP; genetic analyses indicate that catp-1 likely functions together with the let-60/Ras and daf-2/insulin-like receptor signaling pathways to regulate L2 larval developmental timing and dauer formation in a manner independent of its ATPase domain and thus, predicted transporter activity; a catp-1::gfp promoter fusion is expressed in hypodermal cells and in the excretory duct cell; hypodermal-specific catp-1(RNAi) confers partial resistance to DMPP, suggesting that hypodermal CATP-1 expression mediates DMPP toxicity.
WBGene00013672	I	14436810	14451889	-	32.0172	0.0425151	0.19965	0.525728	0.757355	not significant	rpoa-2_1mM_vs_grwd-1_1mM	Y105E8A.12	catp-1	catp-1 encodes an alpha subunit of the Na+/K+- and H+/K+-pump P-type ATPase family; catp-1 was identified in screens for animals resistant to developmental defects seen in larvae treated with the nicotinic agonist DMPP; genetic analyses indicate that catp-1 likely functions together with the let-60/Ras and daf-2/insulin-like receptor signaling pathways to regulate L2 larval developmental timing and dauer formation in a manner independent of its ATPase domain and thus, predicted transporter activity; a catp-1::gfp promoter fusion is expressed in hypodermal cells and in the excretory duct cell; hypodermal-specific catp-1(RNAi) confers partial resistance to DMPP, suggesting that hypodermal CATP-1 expression mediates DMPP toxicity.	Y105E8A.12	catp-1	catp-1 encodes an alpha subunit of the Na+/K+- and H+/K+-pump P-type ATPase family; catp-1 was identified in screens for animals resistant to developmental defects seen in larvae treated with the nicotinic agonist DMPP; genetic analyses indicate that catp-1 likely functions together with the let-60/Ras and daf-2/insulin-like receptor signaling pathways to regulate L2 larval developmental timing and dauer formation in a manner independent of its ATPase domain and thus, predicted transporter activity; a catp-1::gfp promoter fusion is expressed in hypodermal cells and in the excretory duct cell; hypodermal-specific catp-1(RNAi) confers partial resistance to DMPP, suggesting that hypodermal CATP-1 expression mediates DMPP toxicity.
WBGene00013673	I	14461038	14465145	-	8.47601	0.0309015	0.164206	0.248051	NA	not significant	rpoa-2_1mM_vs_0mM	Y105E8A.13	Y105E8A.13		Y105E8A.13	Y105E8A.13
WBGene00013673	I	14461038	14465145	-	8.47601	0.0650738	0.23544	0.100034	NA	not significant	grwd-1_1mM_vs_0mM	Y105E8A.13	Y105E8A.13		Y105E8A.13	Y105E8A.13
WBGene00013673	I	14461038	14465145	-	8.47601	0.0190374	0.201769	0.688262	NA	not significant	rpoa-2_1mM_vs_grwd-1_1mM	Y105E8A.13	Y105E8A.13		Y105E8A.13	Y105E8A.13
WBGene00013674	I	14465380	14468214	-	367.886	-0.0560223	0.116978	0.503359	0.800794	not significant	rpoa-2_1mM_vs_0mM	Y105E8A.14	Y105E8A.14		Y105E8A.14	Y105E8A.14
WBGene00013674	I	14465380	14468214	-	367.886	0.062314	0.144561	0.575128	0.81192	not significant	grwd-1_1mM_vs_0mM	Y105E8A.14	Y105E8A.14		Y105E8A.14	Y105E8A.14
WBGene00006606	IV	14436445	14444183	-	116.788	2.09247	0.336448	2.01112666879432e-11	4.63899884935223e-09	RPOA-2 depletion	rpoa-2_1mM_vs_grwd-1_1mM	LLC1.1	tra-3	tra-3 encodes an atypical calpain regulatory protease that lacks calcium-binding EF hand domains; during development, TRA-3 likely promotes female development in XX hermaphrodites by cleaving the membrane-associated TRA-2A protein to generate a TRA-2 peptide likely to have feminizing activity; in addition, TRA-3 is one of several proteases that mediate necrotic cell death during neurodegeneration.	LLC1.1	tra-3	tra-3 encodes an atypical calpain regulatory protease that lacks calcium-binding EF hand domains; during development, TRA-3 likely promotes female development in XX hermaphrodites by cleaving the membrane-associated TRA-2A protein to generate a TRA-2 peptide likely to have feminizing activity; in addition, TRA-3 is one of several proteases that mediate necrotic cell death during neurodegeneration.
WBGene00013676	I	14469500	14476894	+	657.373	-0.141353	0.112502	0.103806	0.383896	not significant	rpoa-2_1mM_vs_0mM	Y105E8A.17	ekl-4		Y105E8A.17	ekl-4
WBGene00013676	I	14469500	14476894	+	657.373	0.0189524	0.122585	0.851329	0.946516	not significant	grwd-1_1mM_vs_0mM	Y105E8A.17	ekl-4		Y105E8A.17	ekl-4
WBGene00013676	I	14469500	14476894	+	657.373	-0.150185	0.110827	0.110871	0.34456	not significant	rpoa-2_1mM_vs_grwd-1_1mM	Y105E8A.17	ekl-4		Y105E8A.17	ekl-4
WBGene00013677	I	14476759	14486767	-	241.468	-0.113529	0.155856	0.206398	0.542993	not significant	rpoa-2_1mM_vs_0mM	Y105E8A.19	yars-1		Y105E8A.19	yars-1
WBGene00013677	I	14476759	14486767	-	241.468	-0.478947	0.265878	0.00826488	0.0877437	not significant	grwd-1_1mM_vs_0mM	Y105E8A.19	yars-1		Y105E8A.19	yars-1
WBGene00013677	I	14476759	14486767	-	241.468	-0.0018459	0.14579	0.984142	0.99376	not significant	rpoa-2_1mM_vs_grwd-1_1mM	Y105E8A.19	yars-1		Y105E8A.19	yars-1
WBGene00013678	I	14486877	14496560	-	208.797	-0.256803	0.236924	0.0349167	0.210448	not significant	rpoa-2_1mM_vs_0mM	Y105E8A.20	Y105E8A.20		Y105E8A.20	Y105E8A.20
WBGene00013678	I	14486877	14496560	-	208.797	-0.211344	0.227391	0.119365	0.402931	not significant	grwd-1_1mM_vs_0mM	Y105E8A.20	Y105E8A.20		Y105E8A.20	Y105E8A.20
WBGene00013678	I	14486877	14496560	-	208.797	-0.0205103	0.151939	0.841116	0.931012	not significant	rpoa-2_1mM_vs_grwd-1_1mM	Y105E8A.20	Y105E8A.20		Y105E8A.20	Y105E8A.20
WBGene00013679	I	14499735	14510552	-	383.955	-0.00957538	0.113237	0.907075	0.972041	not significant	rpoa-2_1mM_vs_0mM	Y105E8A.21	Y105E8A.21		Y105E8A.21	Y105E8A.21
WBGene00013679	I	14499735	14510552	-	383.955	-0.108273	0.152759	0.349212	0.661903	not significant	grwd-1_1mM_vs_0mM	Y105E8A.21	Y105E8A.21		Y105E8A.21	Y105E8A.21
WBGene00013679	I	14499735	14510552	-	383.955	0.00979173	0.122902	0.923114	0.966813	not significant	rpoa-2_1mM_vs_grwd-1_1mM	Y105E8A.21	Y105E8A.21		Y105E8A.21	Y105E8A.21
WBGene00013680	I	14552030	14565853	-	630.42	-0.0765079	0.119383	0.373108	0.704079	not significant	rpoa-2_1mM_vs_0mM	Y105E8A.23	rpom-1		Y105E8A.23	rpom-1
WBGene00013680	I	14552030	14565853	-	630.42	0.166602	0.158971	0.168904	0.474746	not significant	grwd-1_1mM_vs_0mM	Y105E8A.23	rpom-1		Y105E8A.23	rpom-1
WBGene00022122	I	2928395	2929628	+	734.67	-0.808165	0.162003	4.05012859369513e-08	6.61243053635342e-06	significantly under-expressed	rpoa-2_1mM_vs_0mM	Y71F9AM.6	trap-1		Y71F9AM.6	trap-1
WBGene00013682	I	14567169	14616523	-	2236.29	0.0256564	0.113356	0.751035	0.922746	not significant	rpoa-2_1mM_vs_0mM	Y105E8A.25	Y105E8A.25		Y105E8A.25	Y105E8A.25
WBGene00013682	I	14567169	14616523	-	2236.29	-0.13541	0.156064	0.260611	0.586741	not significant	grwd-1_1mM_vs_0mM	Y105E8A.25	Y105E8A.25		Y105E8A.25	Y105E8A.25
WBGene00013682	I	14567169	14616523	-	2236.29	-0.151351	0.137633	0.158905	0.415666	not significant	rpoa-2_1mM_vs_grwd-1_1mM	Y105E8A.25	Y105E8A.25		Y105E8A.25	Y105E8A.25
WBGene00013683	I	14529529	14546870	+	109.633	-0.028303	0.150181	0.65221	0.883891	not significant	rpoa-2_1mM_vs_0mM	Y105E8A.26	zoo-1	zoo-1 encodes a protein ortholog of the zonula occludens (ZO) subfamily of membrane-associated guanylate kinases (MAGUKs); zoo-1 is involved in the recruitment of actin to cell junctions in a hmr-1/cadherin dependant manner; genetic interaction studies indicate that zoo-1 acts together with hmp-1/alpha-catenin and hmp-2/beta-catenin for the proper organization of actin at epidermal junctions during epthelial morphogenesis; consistant with these roles, zoo-1 expression is enriched at epidermal cell borders; zoo-1 is also expressed in myoblasts and mature muscle cells.	Y105E8A.26	zoo-1	zoo-1 encodes a protein ortholog of the zonula occludens (ZO) subfamily of membrane-associated guanylate kinases (MAGUKs); zoo-1 is involved in the recruitment of actin to cell junctions in a hmr-1/cadherin dependant manner; genetic interaction studies indicate that zoo-1 acts together with hmp-1/alpha-catenin and hmp-2/beta-catenin for the proper organization of actin at epidermal junctions during epthelial morphogenesis; consistant with these roles, zoo-1 expression is enriched at epidermal cell borders; zoo-1 is also expressed in myoblasts and mature muscle cells.
WBGene00013683	I	14529529	14546870	+	109.633	0.0153917	0.199658	0.863476	0.951104	not significant	grwd-1_1mM_vs_0mM	Y105E8A.26	zoo-1	zoo-1 encodes a protein ortholog of the zonula occludens (ZO) subfamily of membrane-associated guanylate kinases (MAGUKs); zoo-1 is involved in the recruitment of actin to cell junctions in a hmr-1/cadherin dependant manner; genetic interaction studies indicate that zoo-1 acts together with hmp-1/alpha-catenin and hmp-2/beta-catenin for the proper organization of actin at epidermal junctions during epthelial morphogenesis; consistant with these roles, zoo-1 expression is enriched at epidermal cell borders; zoo-1 is also expressed in myoblasts and mature muscle cells.	Y105E8A.26	zoo-1	zoo-1 encodes a protein ortholog of the zonula occludens (ZO) subfamily of membrane-associated guanylate kinases (MAGUKs); zoo-1 is involved in the recruitment of actin to cell junctions in a hmr-1/cadherin dependant manner; genetic interaction studies indicate that zoo-1 acts together with hmp-1/alpha-catenin and hmp-2/beta-catenin for the proper organization of actin at epidermal junctions during epthelial morphogenesis; consistant with these roles, zoo-1 expression is enriched at epidermal cell borders; zoo-1 is also expressed in myoblasts and mature muscle cells.
WBGene00013683	I	14529529	14546870	+	109.633	0.0161503	0.178406	0.861204	0.941927	not significant	rpoa-2_1mM_vs_grwd-1_1mM	Y105E8A.26	zoo-1	zoo-1 encodes a protein ortholog of the zonula occludens (ZO) subfamily of membrane-associated guanylate kinases (MAGUKs); zoo-1 is involved in the recruitment of actin to cell junctions in a hmr-1/cadherin dependant manner; genetic interaction studies indicate that zoo-1 acts together with hmp-1/alpha-catenin and hmp-2/beta-catenin for the proper organization of actin at epidermal junctions during epthelial morphogenesis; consistant with these roles, zoo-1 expression is enriched at epidermal cell borders; zoo-1 is also expressed in myoblasts and mature muscle cells.	Y105E8A.26	zoo-1	zoo-1 encodes a protein ortholog of the zonula occludens (ZO) subfamily of membrane-associated guanylate kinases (MAGUKs); zoo-1 is involved in the recruitment of actin to cell junctions in a hmr-1/cadherin dependant manner; genetic interaction studies indicate that zoo-1 acts together with hmp-1/alpha-catenin and hmp-2/beta-catenin for the proper organization of actin at epidermal junctions during epthelial morphogenesis; consistant with these roles, zoo-1 expression is enriched at epidermal cell borders; zoo-1 is also expressed in myoblasts and mature muscle cells.
WBGene00013684	I	14441548	14444332	+	1.8668	0.00828548	0.161914	0.557389	NA	not significant	rpoa-2_1mM_vs_0mM	Y105E8A.27	Y105E8A.27		Y105E8A.27	Y105E8A.27
WBGene00013684	I	14441548	14444332	+	1.8668	-0.0210194	0.224828	0.388432	NA	not significant	grwd-1_1mM_vs_0mM	Y105E8A.27	Y105E8A.27		Y105E8A.27	Y105E8A.27
WBGene00013684	I	14441548	14444332	+	1.8668	0.00775357	0.205042	0.737973	NA	not significant	rpoa-2_1mM_vs_grwd-1_1mM	Y105E8A.27	Y105E8A.27		Y105E8A.27	Y105E8A.27
WBGene00013685	I	14496816	14498295	-	13.4309	-0.0311955	0.162242	0.388804	NA	not significant	rpoa-2_1mM_vs_0mM	Y105E8A.28	Y105E8A.28		Y105E8A.28	Y105E8A.28
WBGene00013685	I	14496816	14498295	-	13.4309	-0.0966984	0.244973	0.138024	0.432624	not significant	grwd-1_1mM_vs_0mM	Y105E8A.28	Y105E8A.28		Y105E8A.28	Y105E8A.28
WBGene00013685	I	14496816	14498295	-	13.4309	-0.0444364	0.203659	0.44644	0.702831	not significant	rpoa-2_1mM_vs_grwd-1_1mM	Y105E8A.28	Y105E8A.28		Y105E8A.28	Y105E8A.28
WBGene00013687	I	14634453	14642568	-	460.125	0.214087	0.136289	0.0309972	0.197323	not significant	rpoa-2_1mM_vs_0mM	Y105E8B.2	exoc-8		Y105E8B.2	exoc-8
WBGene00013687	I	14634453	14642568	-	460.125	0.0687057	0.135329	0.526802	0.784739	not significant	grwd-1_1mM_vs_0mM	Y105E8B.2	exoc-8		Y105E8B.2	exoc-8
WBGene00013687	I	14634453	14642568	-	460.125	0.056357	0.112819	0.551289	0.772251	not significant	rpoa-2_1mM_vs_grwd-1_1mM	Y105E8B.2	exoc-8		Y105E8B.2	exoc-8
WBGene00013688	I	14652116	14657275	+	1226.51	0.193895	0.1161	0.0343771	0.2081	not significant	rpoa-2_1mM_vs_0mM	Y105E8B.3	riok-2		Y105E8B.3	riok-2
WBGene00022122	I	2928395	2929628	+	734.67	-0.939947	0.192598	8.32451263819251e-08	1.11168754740213e-05	significantly under-expressed	grwd-1_1mM_vs_0mM	Y71F9AM.6	trap-1		Y71F9AM.6	trap-1
WBGene00020216	X	767023	768069	-	117.617	-1.11623	0.483449	0.000778256	0.0177053	significantly under-expressed	rpoa-2_1mM_vs_0mM	T04G9.5	trap-2		T04G9.5	trap-2
WBGene00013689	I	14647782	14651288	+	468.529	0.0979939	0.125745	0.261642	0.604652	not significant	rpoa-2_1mM_vs_0mM	Y105E8B.4	bath-40		Y105E8B.4	bath-40
WBGene00013689	I	14647782	14651288	+	468.529	0.307876	0.183688	0.0239736	0.171349	not significant	grwd-1_1mM_vs_0mM	Y105E8B.4	bath-40		Y105E8B.4	bath-40
WBGene00013689	I	14647782	14651288	+	468.529	-0.314018	0.150269	0.00890618	0.0820396	not significant	rpoa-2_1mM_vs_grwd-1_1mM	Y105E8B.4	bath-40		Y105E8B.4	bath-40
WBGene00013690	I	14657355	14661495	+	107.714	0.113276	0.169619	0.185939	0.516644	not significant	rpoa-2_1mM_vs_0mM	Y105E8B.5	hprt-1	hprt-1 encodes an ortholog of human HYPOXANTHINE PHOSPHORIBOSYLTRANSFERASE 1 (HPRT1), which when mutated leads to Lesch-Nyhan syndrome (OMIM:308000).	Y105E8B.5	hprt-1	hprt-1 encodes an ortholog of human HYPOXANTHINE PHOSPHORIBOSYLTRANSFERASE 1 (HPRT1), which when mutated leads to Lesch-Nyhan syndrome (OMIM:308000).
WBGene00013690	I	14657355	14661495	+	107.714	0.498021	0.324409	0.0104957	0.103221	not significant	grwd-1_1mM_vs_0mM	Y105E8B.5	hprt-1	hprt-1 encodes an ortholog of human HYPOXANTHINE PHOSPHORIBOSYLTRANSFERASE 1 (HPRT1), which when mutated leads to Lesch-Nyhan syndrome (OMIM:308000).	Y105E8B.5	hprt-1	hprt-1 encodes an ortholog of human HYPOXANTHINE PHOSPHORIBOSYLTRANSFERASE 1 (HPRT1), which when mutated leads to Lesch-Nyhan syndrome (OMIM:308000).
WBGene00013690	I	14657355	14661495	+	107.714	-0.442262	0.242726	0.00764955	0.0743657	not significant	rpoa-2_1mM_vs_grwd-1_1mM	Y105E8B.5	hprt-1	hprt-1 encodes an ortholog of human HYPOXANTHINE PHOSPHORIBOSYLTRANSFERASE 1 (HPRT1), which when mutated leads to Lesch-Nyhan syndrome (OMIM:308000).	Y105E8B.5	hprt-1	hprt-1 encodes an ortholog of human HYPOXANTHINE PHOSPHORIBOSYLTRANSFERASE 1 (HPRT1), which when mutated leads to Lesch-Nyhan syndrome (OMIM:308000).
WBGene00013691	I	14662524	14663141	+	45.7079	0.0450534	0.160823	0.392698	0.719427	not significant	rpoa-2_1mM_vs_0mM	Y105E8B.6	Y105E8B.6		Y105E8B.6	Y105E8B.6
WBGene00013691	I	14662524	14663141	+	45.7079	-0.0363629	0.210027	0.659126	0.857043	not significant	grwd-1_1mM_vs_0mM	Y105E8B.6	Y105E8B.6		Y105E8B.6	Y105E8B.6
WBGene00013691	I	14662524	14663141	+	45.7079	0.0269715	0.188337	0.737798	0.878754	not significant	rpoa-2_1mM_vs_grwd-1_1mM	Y105E8B.6	Y105E8B.6		Y105E8B.6	Y105E8B.6
WBGene00013692	I	14642714	14646601	+	12.9418	0.0301866	0.163353	0.319258	NA	not significant	rpoa-2_1mM_vs_0mM	Y105E8B.7	Y105E8B.7		Y105E8B.7	Y105E8B.7
WBGene00013692	I	14642714	14646601	+	12.9418	0.0262471	0.221633	0.573777	0.810862	not significant	grwd-1_1mM_vs_0mM	Y105E8B.7	Y105E8B.7		Y105E8B.7	Y105E8B.7
WBGene00013692	I	14642714	14646601	+	12.9418	0.0280138	0.202322	0.57787	0.789863	not significant	rpoa-2_1mM_vs_grwd-1_1mM	Y105E8B.7	Y105E8B.7		Y105E8B.7	Y105E8B.7
WBGene00013693	I	14675600	14682566	-	8.32939	0.00758987	0.159191	0.807382	NA	not significant	rpoa-2_1mM_vs_0mM	Y105E8B.9	Y105E8B.9	Y105E8B.9 is orthologous to the human gene GLUTATHIONE TRANSFERASE ZETA 1 (MALEYLACETOACETATE ISOMERASE) (GUSB; OMIM:603758), which when mutated leads to disease.	Y105E8B.9	Y105E8B.9	Y105E8B.9 is orthologous to the human gene GLUTATHIONE TRANSFERASE ZETA 1 (MALEYLACETOACETATE ISOMERASE) (GUSB; OMIM:603758), which when mutated leads to disease.
WBGene00013693	I	14675600	14682566	-	8.32939	-0.023813	0.220445	0.636141	NA	not significant	grwd-1_1mM_vs_0mM	Y105E8B.9	Y105E8B.9	Y105E8B.9 is orthologous to the human gene GLUTATHIONE TRANSFERASE ZETA 1 (MALEYLACETOACETATE ISOMERASE) (GUSB; OMIM:603758), which when mutated leads to disease.	Y105E8B.9	Y105E8B.9	Y105E8B.9 is orthologous to the human gene GLUTATHIONE TRANSFERASE ZETA 1 (MALEYLACETOACETATE ISOMERASE) (GUSB; OMIM:603758), which when mutated leads to disease.
WBGene00013693	I	14675600	14682566	-	8.32939	0.031162	0.202629	0.542694	NA	not significant	rpoa-2_1mM_vs_grwd-1_1mM	Y105E8B.9	Y105E8B.9	Y105E8B.9 is orthologous to the human gene GLUTATHIONE TRANSFERASE ZETA 1 (MALEYLACETOACETATE ISOMERASE) (GUSB; OMIM:603758), which when mutated leads to disease.	Y105E8B.9	Y105E8B.9	Y105E8B.9 is orthologous to the human gene GLUTATHIONE TRANSFERASE ZETA 1 (MALEYLACETOACETATE ISOMERASE) (GUSB; OMIM:603758), which when mutated leads to disease.
WBGene00013694	I	9936125	9938301	-	79.6411	0.0385461	0.142799	0.597507	0.85882	not significant	rpoa-2_1mM_vs_0mM	Y106G6A.1	mekk-3		Y106G6A.1	mekk-3
WBGene00013694	I	9936125	9938301	-	79.6411	-0.168649	0.230612	0.178818	0.487347	not significant	grwd-1_1mM_vs_0mM	Y106G6A.1	mekk-3		Y106G6A.1	mekk-3
WBGene00013694	I	9936125	9938301	-	79.6411	0.190869	0.21392	0.119529	0.358365	not significant	rpoa-2_1mM_vs_grwd-1_1mM	Y106G6A.1	mekk-3		Y106G6A.1	mekk-3
WBGene00013695	I	9931870	9934290	-	146.327	-0.0441066	0.137301	0.57289	0.844876	not significant	rpoa-2_1mM_vs_0mM	Y106G6A.2	epg-8	epg-8 encodes a coiled-coil domain protein that is conserved amongst nematodes; EPG-8 plays an essential role in autophagy, specifically in regulating the degradation of autophagic substrates as well as the normal levels and localization of LGG-1, the C. elegans Atg8 homolog; EPG-8 thus plays a role in regulating the survival of C. elegans under conditions of nutrient starvation; EPG-8 physically interacts with BEC-1, the C. elegans Beclin 1 homlog; an EGP-8 reporter fusion is widely expressed from embryogenesis through adulthood and localizes diffusely to the cytoplasm; based upon its physical interactions and biological role in C. elegans autophagy, epg-8 may be the functional homolog of budding yeast Atg14.	Y106G6A.2	epg-8	epg-8 encodes a coiled-coil domain protein that is conserved amongst nematodes; EPG-8 plays an essential role in autophagy, specifically in regulating the degradation of autophagic substrates as well as the normal levels and localization of LGG-1, the C. elegans Atg8 homolog; EPG-8 thus plays a role in regulating the survival of C. elegans under conditions of nutrient starvation; EPG-8 physically interacts with BEC-1, the C. elegans Beclin 1 homlog; an EGP-8 reporter fusion is widely expressed from embryogenesis through adulthood and localizes diffusely to the cytoplasm; based upon its physical interactions and biological role in C. elegans autophagy, epg-8 may be the functional homolog of budding yeast Atg14.
WBGene00013695	I	9931870	9934290	-	146.327	-0.319296	0.273894	0.0434116	0.237904	not significant	grwd-1_1mM_vs_0mM	Y106G6A.2	epg-8	epg-8 encodes a coiled-coil domain protein that is conserved amongst nematodes; EPG-8 plays an essential role in autophagy, specifically in regulating the degradation of autophagic substrates as well as the normal levels and localization of LGG-1, the C. elegans Atg8 homolog; EPG-8 thus plays a role in regulating the survival of C. elegans under conditions of nutrient starvation; EPG-8 physically interacts with BEC-1, the C. elegans Beclin 1 homlog; an EGP-8 reporter fusion is widely expressed from embryogenesis through adulthood and localizes diffusely to the cytoplasm; based upon its physical interactions and biological role in C. elegans autophagy, epg-8 may be the functional homolog of budding yeast Atg14.	Y106G6A.2	epg-8	epg-8 encodes a coiled-coil domain protein that is conserved amongst nematodes; EPG-8 plays an essential role in autophagy, specifically in regulating the degradation of autophagic substrates as well as the normal levels and localization of LGG-1, the C. elegans Atg8 homolog; EPG-8 thus plays a role in regulating the survival of C. elegans under conditions of nutrient starvation; EPG-8 physically interacts with BEC-1, the C. elegans Beclin 1 homlog; an EGP-8 reporter fusion is widely expressed from embryogenesis through adulthood and localizes diffusely to the cytoplasm; based upon its physical interactions and biological role in C. elegans autophagy, epg-8 may be the functional homolog of budding yeast Atg14.
WBGene00013695	I	9931870	9934290	-	146.327	0.274233	0.222692	0.0452693	0.210888	not significant	rpoa-2_1mM_vs_grwd-1_1mM	Y106G6A.2	epg-8	epg-8 encodes a coiled-coil domain protein that is conserved amongst nematodes; EPG-8 plays an essential role in autophagy, specifically in regulating the degradation of autophagic substrates as well as the normal levels and localization of LGG-1, the C. elegans Atg8 homolog; EPG-8 thus plays a role in regulating the survival of C. elegans under conditions of nutrient starvation; EPG-8 physically interacts with BEC-1, the C. elegans Beclin 1 homlog; an EGP-8 reporter fusion is widely expressed from embryogenesis through adulthood and localizes diffusely to the cytoplasm; based upon its physical interactions and biological role in C. elegans autophagy, epg-8 may be the functional homolog of budding yeast Atg14.	Y106G6A.2	epg-8	epg-8 encodes a coiled-coil domain protein that is conserved amongst nematodes; EPG-8 plays an essential role in autophagy, specifically in regulating the degradation of autophagic substrates as well as the normal levels and localization of LGG-1, the C. elegans Atg8 homolog; EPG-8 thus plays a role in regulating the survival of C. elegans under conditions of nutrient starvation; EPG-8 physically interacts with BEC-1, the C. elegans Beclin 1 homlog; an EGP-8 reporter fusion is widely expressed from embryogenesis through adulthood and localizes diffusely to the cytoplasm; based upon its physical interactions and biological role in C. elegans autophagy, epg-8 may be the functional homolog of budding yeast Atg14.
WBGene00013697	I	9934637	9936022	-	87.431	0.0214073	0.147491	0.734167	0.916635	not significant	rpoa-2_1mM_vs_0mM	Y106G6A.5	dsbn-1	dsbn-1 is an divergent ortholog of human Dystrobrevin-binding protein 1 or dysbindin (DTNBP1); in mammals dysbindin is a subunit of the BLOC1 complex which is required for normal biogenesis of specialized organelles of the endosomal-lysosomal system known as LROs (lysosome-related organelles), such as melanosomes and platelet dense granules; in C. elegans, through it's physical association with other BLOC1 subunit homologs like snpn-1/Snapin, dsbn-1 is most likely involved in biogenesis of gut granules which are intestinal cell-specific LROs.	Y106G6A.5	dsbn-1	dsbn-1 is an divergent ortholog of human Dystrobrevin-binding protein 1 or dysbindin (DTNBP1); in mammals dysbindin is a subunit of the BLOC1 complex which is required for normal biogenesis of specialized organelles of the endosomal-lysosomal system known as LROs (lysosome-related organelles), such as melanosomes and platelet dense granules; in C. elegans, through it's physical association with other BLOC1 subunit homologs like snpn-1/Snapin, dsbn-1 is most likely involved in biogenesis of gut granules which are intestinal cell-specific LROs.
WBGene00013697	I	9934637	9936022	-	87.431	-0.118947	0.226521	0.262639	0.589511	not significant	grwd-1_1mM_vs_0mM	Y106G6A.5	dsbn-1	dsbn-1 is an divergent ortholog of human Dystrobrevin-binding protein 1 or dysbindin (DTNBP1); in mammals dysbindin is a subunit of the BLOC1 complex which is required for normal biogenesis of specialized organelles of the endosomal-lysosomal system known as LROs (lysosome-related organelles), such as melanosomes and platelet dense granules; in C. elegans, through it's physical association with other BLOC1 subunit homologs like snpn-1/Snapin, dsbn-1 is most likely involved in biogenesis of gut granules which are intestinal cell-specific LROs.	Y106G6A.5	dsbn-1	dsbn-1 is an divergent ortholog of human Dystrobrevin-binding protein 1 or dysbindin (DTNBP1); in mammals dysbindin is a subunit of the BLOC1 complex which is required for normal biogenesis of specialized organelles of the endosomal-lysosomal system known as LROs (lysosome-related organelles), such as melanosomes and platelet dense granules; in C. elegans, through it's physical association with other BLOC1 subunit homologs like snpn-1/Snapin, dsbn-1 is most likely involved in biogenesis of gut granules which are intestinal cell-specific LROs.
WBGene00013697	I	9934637	9936022	-	87.431	0.163317	0.233201	0.141528	0.39175	not significant	rpoa-2_1mM_vs_grwd-1_1mM	Y106G6A.5	dsbn-1	dsbn-1 is an divergent ortholog of human Dystrobrevin-binding protein 1 or dysbindin (DTNBP1); in mammals dysbindin is a subunit of the BLOC1 complex which is required for normal biogenesis of specialized organelles of the endosomal-lysosomal system known as LROs (lysosome-related organelles), such as melanosomes and platelet dense granules; in C. elegans, through it's physical association with other BLOC1 subunit homologs like snpn-1/Snapin, dsbn-1 is most likely involved in biogenesis of gut granules which are intestinal cell-specific LROs.	Y106G6A.5	dsbn-1	dsbn-1 is an divergent ortholog of human Dystrobrevin-binding protein 1 or dysbindin (DTNBP1); in mammals dysbindin is a subunit of the BLOC1 complex which is required for normal biogenesis of specialized organelles of the endosomal-lysosomal system known as LROs (lysosome-related organelles), such as melanosomes and platelet dense granules; in C. elegans, through it's physical association with other BLOC1 subunit homologs like snpn-1/Snapin, dsbn-1 is most likely involved in biogenesis of gut granules which are intestinal cell-specific LROs.
WBGene00013698	I	10107349	10108778	-	5.65313	-0.0121092	0.161578	0.5404	NA	not significant	rpoa-2_1mM_vs_0mM	Y106G6D.1	Y106G6D.1		Y106G6D.1	Y106G6D.1
WBGene00013698	I	10107349	10108778	-	5.65313	-0.0156312	0.223196	0.621934	NA	not significant	grwd-1_1mM_vs_0mM	Y106G6D.1	Y106G6D.1		Y106G6D.1	Y106G6D.1
WBGene00013698	I	10107349	10108778	-	5.65313	0.0130641	0.204459	0.667834	NA	not significant	rpoa-2_1mM_vs_grwd-1_1mM	Y106G6D.1	Y106G6D.1		Y106G6D.1	Y106G6D.1
WBGene00013700	I	10112083	10114256	-	1.40098	0.0136821	0.162821	0.150973	NA	not significant	rpoa-2_1mM_vs_0mM	Y106G6D.3	Y106G6D.3		Y106G6D.3	Y106G6D.3
WBGene00013700	I	10112083	10114256	-	1.40098	0.0166102	0.225214	0.295012	NA	not significant	grwd-1_1mM_vs_0mM	Y106G6D.3	Y106G6D.3		Y106G6D.3	Y106G6D.3
WBGene00013700	I	10112083	10114256	-	1.40098	0.00470083	0.205179	0.84979	NA	not significant	rpoa-2_1mM_vs_grwd-1_1mM	Y106G6D.3	Y106G6D.3		Y106G6D.3	Y106G6D.3
WBGene00013701	I	10113190	10117124	+	1.98073	0.0103103	0.162242	0.380949	NA	not significant	rpoa-2_1mM_vs_0mM	Y106G6D.4	Y106G6D.4		Y106G6D.4	Y106G6D.4
WBGene00013701	I	10113190	10117124	+	1.98073	0.0112257	0.224343	0.527071	NA	not significant	grwd-1_1mM_vs_0mM	Y106G6D.4	Y106G6D.4		Y106G6D.4	Y106G6D.4
WBGene00013701	I	10113190	10117124	+	1.98073	0.00440993	0.205049	0.848549	NA	not significant	rpoa-2_1mM_vs_grwd-1_1mM	Y106G6D.4	Y106G6D.4		Y106G6D.4	Y106G6D.4
WBGene00013703	I	10122459	10130215	+	803.52	0.0401602	0.0934942	0.597253	0.858677	not significant	rpoa-2_1mM_vs_0mM	Y106G6D.7	rbm-12		Y106G6D.7	rbm-12
WBGene00020216	X	767023	768069	-	117.617	-1.89948	0.539585	2.15481631889717e-05	0.00105303	significantly under-expressed	grwd-1_1mM_vs_0mM	T04G9.5	trap-2		T04G9.5	trap-2
WBGene00021420	IV	2389445	2390259	+	900.655	-0.582596	0.168852	4.21999051471029e-05	0.0019521	significantly under-expressed	rpoa-2_1mM_vs_0mM	Y38F2AR.2	trap-3		Y38F2AR.2	trap-3
WBGene00013705	I	10198219	10200440	-	4.45842	-0.0142905	0.162108	0.430476	NA	not significant	rpoa-2_1mM_vs_0mM	Y106G6E.1	Y106G6E.1		Y106G6E.1	Y106G6E.1
WBGene00013705	I	10198219	10200440	-	4.45842	0.0347538	0.228143	0.0471181	NA	not significant	grwd-1_1mM_vs_0mM	Y106G6E.1	Y106G6E.1		Y106G6E.1	Y106G6E.1
WBGene00013705	I	10198219	10200440	-	4.45842	-0.0160669	0.205032	0.569031	NA	not significant	rpoa-2_1mM_vs_grwd-1_1mM	Y106G6E.1	Y106G6E.1		Y106G6E.1	Y106G6E.1
WBGene00013708	I	10221642	10222778	-	18.4585	-0.00513269	0.156727	0.905421	NA	not significant	rpoa-2_1mM_vs_0mM	Y106G6E.4	Y106G6E.4		Y106G6E.4	Y106G6E.4
WBGene00013708	I	10221642	10222778	-	18.4585	0.229336	0.433584	0.0044741	0.0595399	not significant	grwd-1_1mM_vs_0mM	Y106G6E.4	Y106G6E.4		Y106G6E.4	Y106G6E.4
WBGene00013708	I	10221642	10222778	-	18.4585	-0.0845688	0.215985	0.2322	0.510104	not significant	rpoa-2_1mM_vs_grwd-1_1mM	Y106G6E.4	Y106G6E.4		Y106G6E.4	Y106G6E.4
WBGene00013709	I	10226986	10233386	-	771.74	0.0551709	0.125032	0.501452	0.800449	not significant	rpoa-2_1mM_vs_0mM	Y106G6E.6	csnk-1		Y106G6E.6	csnk-1
WBGene00013709	I	10226986	10233386	-	771.74	-0.116495	0.165743	0.331542	0.646519	not significant	grwd-1_1mM_vs_0mM	Y106G6E.6	csnk-1		Y106G6E.6	csnk-1
WBGene00013709	I	10226986	10233386	-	771.74	-0.029671	0.133625	0.769461	0.895069	not significant	rpoa-2_1mM_vs_grwd-1_1mM	Y106G6E.6	csnk-1		Y106G6E.6	csnk-1
WBGene00013710	I	10328984	10330400	+	4.56214	0.00789404	0.161571	0.630607	NA	not significant	rpoa-2_1mM_vs_0mM	Y106G6G.1	Y106G6G.1		Y106G6G.1	Y106G6G.1
WBGene00013710	I	10328984	10330400	+	4.56214	0.00551292	0.22329	0.827165	NA	not significant	grwd-1_1mM_vs_0mM	Y106G6G.1	Y106G6G.1		Y106G6G.1	Y106G6G.1
WBGene00013710	I	10328984	10330400	+	4.56214	0.0209249	0.20616	0.418485	NA	not significant	rpoa-2_1mM_vs_grwd-1_1mM	Y106G6G.1	Y106G6G.1		Y106G6G.1	Y106G6G.1
WBGene00013711	I	10300568	10327870	-	16.6153	0.0444666	0.169323	0.0710637	NA	not significant	rpoa-2_1mM_vs_0mM	Y106G6G.2	Y106G6G.2		Y106G6G.2	Y106G6G.2
WBGene00013711	I	10300568	10327870	-	16.6153	0.0562673	0.23222	0.127024	0.41731	not significant	grwd-1_1mM_vs_0mM	Y106G6G.2	Y106G6G.2		Y106G6G.2	Y106G6G.2
WBGene00013711	I	10300568	10327870	-	16.6153	0.0876515	0.230388	0.0398303	0.193827	not significant	rpoa-2_1mM_vs_grwd-1_1mM	Y106G6G.2	Y106G6G.2		Y106G6G.2	Y106G6G.2
WBGene00013712	I	10323567	10324145	+	0.742215	0.00172534	0.162006	0.791007	NA	not significant	rpoa-2_1mM_vs_0mM	NA	NA	NA	NA	NA	NA
WBGene00013712	I	10323567	10324145	+	0.742215	0.000512082	0.224592	0.80707	NA	not significant	grwd-1_1mM_vs_0mM	NA	NA	NA	NA	NA	NA
WBGene00013712	I	10323567	10324145	+	0.742215	0.00819018	0.206336	0.328247	NA	not significant	rpoa-2_1mM_vs_grwd-1_1mM	NA	NA	NA	NA	NA	NA
WBGene00013713	I	10321711	10323398	-	8.26327	0.000777714	0.160668	0.958095	NA	not significant	rpoa-2_1mM_vs_0mM	Y106G6G.4	Y106G6G.4		Y106G6G.4	Y106G6G.4
WBGene00013713	I	10321711	10323398	-	8.26327	0.04537	0.230501	0.0409199	NA	not significant	grwd-1_1mM_vs_0mM	Y106G6G.4	Y106G6G.4		Y106G6G.4	Y106G6G.4
WBGene00013713	I	10321711	10323398	-	8.26327	0.0363641	0.208481	0.260575	NA	not significant	rpoa-2_1mM_vs_grwd-1_1mM	Y106G6G.4	Y106G6G.4		Y106G6G.4	Y106G6G.4
WBGene00013716	I	10429629	10432371	+	3.11498	0.00873027	0.161792	0.550324	NA	not significant	rpoa-2_1mM_vs_0mM	Y106G6H.1	Y106G6H.1		Y106G6H.1	Y106G6H.1
WBGene00013716	I	10429629	10432371	+	3.11498	0.0194388	0.22497	0.340028	NA	not significant	grwd-1_1mM_vs_0mM	Y106G6H.1	Y106G6H.1		Y106G6H.1	Y106G6H.1
WBGene00013716	I	10429629	10432371	+	3.11498	0.00644655	0.20456	0.814769	NA	not significant	rpoa-2_1mM_vs_grwd-1_1mM	Y106G6H.1	Y106G6H.1		Y106G6H.1	Y106G6H.1
WBGene00013717	I	10436895	10437779	-	2.20933	-0.00657246	0.161656	0.674318	NA	not significant	rpoa-2_1mM_vs_0mM	Y106G6H.4	madf-10		Y106G6H.4	madf-10
WBGene00013717	I	10436895	10437779	-	2.20933	0.0129238	0.224723	0.585873	NA	not significant	grwd-1_1mM_vs_0mM	Y106G6H.4	madf-10		Y106G6H.4	madf-10
WBGene00013717	I	10436895	10437779	-	2.20933	0.0189634	0.206581	0.33824	NA	not significant	rpoa-2_1mM_vs_grwd-1_1mM	Y106G6H.4	madf-10		Y106G6H.4	madf-10
WBGene00013718	I	10438075	10443563	-	538.644	0.17241	0.156303	0.08213	0.335717	not significant	rpoa-2_1mM_vs_0mM	Y106G6H.5	pdpr-1	The Y106G6H.5 gene encodes a homolog of the human gene SARDH, which when mutated leads to sarcosinemia, (OMIM:268900).	Y106G6H.5	pdpr-1	The Y106G6H.5 gene encodes a homolog of the human gene SARDH, which when mutated leads to sarcosinemia, (OMIM:268900).
WBGene00013718	I	10438075	10443563	-	538.644	0.256032	0.19366	0.0607296	0.285883	not significant	grwd-1_1mM_vs_0mM	Y106G6H.5	pdpr-1	The Y106G6H.5 gene encodes a homolog of the human gene SARDH, which when mutated leads to sarcosinemia, (OMIM:268900).	Y106G6H.5	pdpr-1	The Y106G6H.5 gene encodes a homolog of the human gene SARDH, which when mutated leads to sarcosinemia, (OMIM:268900).
WBGene00013718	I	10438075	10443563	-	538.644	-0.0719356	0.13319	0.490333	0.736467	not significant	rpoa-2_1mM_vs_grwd-1_1mM	Y106G6H.5	pdpr-1	The Y106G6H.5 gene encodes a homolog of the human gene SARDH, which when mutated leads to sarcosinemia, (OMIM:268900).	Y106G6H.5	pdpr-1	The Y106G6H.5 gene encodes a homolog of the human gene SARDH, which when mutated leads to sarcosinemia, (OMIM:268900).
WBGene00013719	I	10443667	10446043	-	468.311	0.0111457	0.115204	0.888664	0.96725	not significant	rpoa-2_1mM_vs_0mM	Y106G6H.6	Y106G6H.6		Y106G6H.6	Y106G6H.6
WBGene00013719	I	10443667	10446043	-	468.311	0.0391031	0.149228	0.725095	0.892389	not significant	grwd-1_1mM_vs_0mM	Y106G6H.6	Y106G6H.6		Y106G6H.6	Y106G6H.6
WBGene00013719	I	10443667	10446043	-	468.311	0.111329	0.135652	0.283497	0.563972	not significant	rpoa-2_1mM_vs_grwd-1_1mM	Y106G6H.6	Y106G6H.6		Y106G6H.6	Y106G6H.6
WBGene00013720	I	10452178	10452895	+	17.8776	0.0431489	0.166577	0.226525	NA	not significant	rpoa-2_1mM_vs_0mM	Y106G6H.8	Y106G6H.8		Y106G6H.8	Y106G6H.8
WBGene00013720	I	10452178	10452895	+	17.8776	-0.00545108	0.216362	0.931155	0.976364	not significant	grwd-1_1mM_vs_0mM	Y106G6H.8	Y106G6H.8		Y106G6H.8	Y106G6H.8
WBGene00013720	I	10452178	10452895	+	17.8776	-0.0365018	0.200881	0.540096	0.765238	not significant	rpoa-2_1mM_vs_grwd-1_1mM	Y106G6H.8	Y106G6H.8		Y106G6H.8	Y106G6H.8
WBGene00013724	I	10472196	10473389	-	109.908	0.0912174	0.169306	0.224549	0.562344	not significant	rpoa-2_1mM_vs_0mM	Y106G6H.14	Y106G6H.14		Y106G6H.14	Y106G6H.14
WBGene00013724	I	10472196	10473389	-	109.908	-0.104545	0.209324	0.34581	0.660927	not significant	grwd-1_1mM_vs_0mM	Y106G6H.14	Y106G6H.14		Y106G6H.14	Y106G6H.14
WBGene00013724	I	10472196	10473389	-	109.908	0.0359008	0.169804	0.723222	0.871122	not significant	rpoa-2_1mM_vs_grwd-1_1mM	Y106G6H.14	Y106G6H.14		Y106G6H.14	Y106G6H.14
WBGene00013725	I	10473513	10474435	-	118.879	0.0357166	0.138045	0.641605	0.87906	not significant	rpoa-2_1mM_vs_0mM	Y106G6H.15	ska-1		Y106G6H.15	ska-1
WBGene00013725	I	10473513	10474435	-	118.879	-0.140916	0.206756	0.255993	0.582896	not significant	grwd-1_1mM_vs_0mM	Y106G6H.15	ska-1		Y106G6H.15	ska-1
WBGene00013725	I	10473513	10474435	-	118.879	0.122356	0.175949	0.271039	0.550287	not significant	rpoa-2_1mM_vs_grwd-1_1mM	Y106G6H.15	ska-1		Y106G6H.15	ska-1
WBGene00013726	I	10474822	10475608	+	43.9635	0.0114947	0.150122	0.839896	0.951052	not significant	rpoa-2_1mM_vs_0mM	Y106G6H.16	Y106G6H.16		Y106G6H.16	Y106G6H.16
WBGene00013726	I	10474822	10475608	+	43.9635	0.115096	0.236212	0.230259	0.556355	not significant	grwd-1_1mM_vs_0mM	Y106G6H.16	Y106G6H.16		Y106G6H.16	Y106G6H.16
WBGene00013726	I	10474822	10475608	+	43.9635	-0.0612364	0.188309	0.500668	0.743482	not significant	rpoa-2_1mM_vs_grwd-1_1mM	Y106G6H.16	Y106G6H.16		Y106G6H.16	Y106G6H.16
WBGene00013727	III	12492795	12495644	-	156.355	-0.103132	0.152388	0.24035	0.580332	not significant	rpoa-2_1mM_vs_0mM	Y111B2A.1	Y111B2A.1		Y111B2A.1	Y111B2A.1
WBGene00013727	III	12492795	12495644	-	156.355	-0.127589	0.189429	0.291482	0.613765	not significant	grwd-1_1mM_vs_0mM	Y111B2A.1	Y111B2A.1		Y111B2A.1	Y111B2A.1
WBGene00013727	III	12492795	12495644	-	156.355	0.0196932	0.146841	0.856118	0.938942	not significant	rpoa-2_1mM_vs_grwd-1_1mM	Y111B2A.1	Y111B2A.1		Y111B2A.1	Y111B2A.1
WBGene00013728	III	12496086	12496430	+	764.328	-0.227358	0.16516	0.0387104	0.223767	not significant	rpoa-2_1mM_vs_0mM	Y111B2A.2	Y111B2A.2		Y111B2A.2	Y111B2A.2
WBGene00013728	III	12496086	12496430	+	764.328	6.57156317679831e-05	0.148062	0.999599	0.999783	not significant	grwd-1_1mM_vs_0mM	Y111B2A.2	Y111B2A.2		Y111B2A.2	Y111B2A.2
WBGene00021420	IV	2389445	2390259	+	900.655	-1.01816	0.196064	1.58565837063663e-08	2.51458989943458e-06	significantly under-expressed	grwd-1_1mM_vs_0mM	Y38F2AR.2	trap-3		Y38F2AR.2	trap-3
WBGene00013729	III	12496538	12499347	+	715.005	-0.0276679	0.103221	0.729091	0.914412	not significant	rpoa-2_1mM_vs_0mM	Y111B2A.3	herd-1		Y111B2A.3	herd-1
WBGene00013238	III	11920735	11921586	+	671.575	-0.816886	0.190763	1.063811592623e-06	0.00010545	significantly under-expressed	rpoa-2_1mM_vs_0mM	Y56A3A.21	trap-4		Y56A3A.21	trap-4
WBGene00013729	III	12496538	12499347	+	715.005	0.0864487	0.11328	0.361508	0.631436	not significant	rpoa-2_1mM_vs_grwd-1_1mM	Y111B2A.3	herd-1		Y111B2A.3	herd-1
WBGene00013238	III	11920735	11921586	+	671.575	-0.979576	0.225466	1.02005901748737e-06	0.000104928	significantly under-expressed	grwd-1_1mM_vs_0mM	Y56A3A.21	trap-4		Y56A3A.21	trap-4
WBGene00009186	IV	9587096	9588834	-	1175.76	0.402159	0.159599	0.0018708	0.0292728	RPOA-2 depletion	rpoa-2_1mM_vs_grwd-1_1mM	F27C8.6	trcs-1	trcs-1 encodes a putative arylacetamide deacetylase and microsomal lipase; TRCS-1 is required for sperm to normally migrate towards a PUFA-based signal exuded by oocytes; trcs-1(RNAi) hermaphrodites are infertile, both through aberrant loss of their own sperm and through failure of males to effectively inseminate them.	F27C8.6	trcs-1	trcs-1 encodes a putative arylacetamide deacetylase and microsomal lipase; TRCS-1 is required for sperm to normally migrate towards a PUFA-based signal exuded by oocytes; trcs-1(RNAi) hermaphrodites are infertile, both through aberrant loss of their own sperm and through failure of males to effectively inseminate them.
WBGene00013730	III	12499557	12528052	+	1109.54	-0.0668351	0.12476	0.50179	0.744148	not significant	rpoa-2_1mM_vs_grwd-1_1mM	Y111B2A.4	sql-1		Y111B2A.4	sql-1
WBGene00013732	III	12538664	12575401	-	530.929	0.134283	0.14959	0.150599	0.469068	not significant	rpoa-2_1mM_vs_0mM	Y111B2A.8	aakg-1	aakg-1 is orthologous to the human gene AMP-ACTIVATED PROTEIN KINASE GAMMA SUBUNIT (PRKAG2; OMIM:602743), which when mutated leads to disease; aakg-1 encodes one of five C. elegans AMP kinase (AMPK) gamma regulatory subunits.	Y111B2A.8	aakg-1	aakg-1 is orthologous to the human gene AMP-ACTIVATED PROTEIN KINASE GAMMA SUBUNIT (PRKAG2; OMIM:602743), which when mutated leads to disease; aakg-1 encodes one of five C. elegans AMP kinase (AMPK) gamma regulatory subunits.
WBGene00013732	III	12538664	12575401	-	530.929	0.281364	0.207323	0.045758	0.24633	not significant	grwd-1_1mM_vs_0mM	Y111B2A.8	aakg-1	aakg-1 is orthologous to the human gene AMP-ACTIVATED PROTEIN KINASE GAMMA SUBUNIT (PRKAG2; OMIM:602743), which when mutated leads to disease; aakg-1 encodes one of five C. elegans AMP kinase (AMPK) gamma regulatory subunits.	Y111B2A.8	aakg-1	aakg-1 is orthologous to the human gene AMP-ACTIVATED PROTEIN KINASE GAMMA SUBUNIT (PRKAG2; OMIM:602743), which when mutated leads to disease; aakg-1 encodes one of five C. elegans AMP kinase (AMPK) gamma regulatory subunits.
WBGene00013732	III	12538664	12575401	-	530.929	-0.27829	0.171723	0.028158	0.160017	not significant	rpoa-2_1mM_vs_grwd-1_1mM	Y111B2A.8	aakg-1	aakg-1 is orthologous to the human gene AMP-ACTIVATED PROTEIN KINASE GAMMA SUBUNIT (PRKAG2; OMIM:602743), which when mutated leads to disease; aakg-1 encodes one of five C. elegans AMP kinase (AMPK) gamma regulatory subunits.	Y111B2A.8	aakg-1	aakg-1 is orthologous to the human gene AMP-ACTIVATED PROTEIN KINASE GAMMA SUBUNIT (PRKAG2; OMIM:602743), which when mutated leads to disease; aakg-1 encodes one of five C. elegans AMP kinase (AMPK) gamma regulatory subunits.
WBGene00013734	III	12595994	12599729	-	290.653	-0.00444278	0.116023	0.95618	0.984011	not significant	rpoa-2_1mM_vs_0mM	Y111B2A.10	gldi-8		Y111B2A.10	gldi-8
WBGene00013734	III	12595994	12599729	-	290.653	0.181214	0.171473	0.144423	0.443822	not significant	grwd-1_1mM_vs_0mM	Y111B2A.10	gldi-8		Y111B2A.10	gldi-8
WBGene00006608	IV	6876731	6883442	-	151.69	0.733519	0.304013	0.000677656	0.0158053	significantly over-expressed	rpoa-2_1mM_vs_0mM	T05A12.2	tre-2	tre-2 encodes one of four C. elegans trehalases; tre-2 is expressed throughout development.	T05A12.2	tre-2	tre-2 encodes one of four C. elegans trehalases; tre-2 is expressed throughout development.
WBGene00013735	III	12609289	12623740	+	933.485	0.041997	0.101101	0.596253	0.857684	not significant	rpoa-2_1mM_vs_0mM	Y111B2A.12	Y111B2A.12		Y111B2A.12	Y111B2A.12
WBGene00013735	III	12609289	12623740	+	933.485	0.184773	0.138683	0.0990141	0.36808	not significant	grwd-1_1mM_vs_0mM	Y111B2A.12	Y111B2A.12		Y111B2A.12	Y111B2A.12
WBGene00013735	III	12609289	12623740	+	933.485	-0.157738	0.11383	0.100432	0.326985	not significant	rpoa-2_1mM_vs_grwd-1_1mM	Y111B2A.12	Y111B2A.12		Y111B2A.12	Y111B2A.12
WBGene00013736	III	12624766	12625897	+	3.79357	0.00747874	0.161444	0.667953	NA	not significant	rpoa-2_1mM_vs_0mM	Y111B2A.13	gtf-2A2		Y111B2A.13	gtf-2A2
WBGene00013736	III	12624766	12625897	+	3.79357	-0.01063	0.223061	0.711216	NA	not significant	grwd-1_1mM_vs_0mM	Y111B2A.13	gtf-2A2		Y111B2A.13	gtf-2A2
WBGene00013736	III	12624766	12625897	+	3.79357	0.0116595	0.204606	0.684588	NA	not significant	rpoa-2_1mM_vs_grwd-1_1mM	Y111B2A.13	gtf-2A2		Y111B2A.13	gtf-2A2
WBGene00013737	III	12652346	12662286	-	219.505	-0.0760174	0.134822	0.370061	0.702054	not significant	rpoa-2_1mM_vs_0mM	Y111B2A.15	tpst-1	tpst-1 encodes a tyrosylprotein sulfotransferase; tpst-1 activity is required for proper cuticle formation and secretion of ROL-6, a cuticle collagen; when expressed in 293-T cells, TPST-1 exhibits tyrosylprotein sulfotransferase activity; a tpst-1::gfp promoter fusion is expressed beginning during embryogenesis and continuing through larval and adult stages; tpst-1 expression is seen mainly in the hypodermis, particularly the seam cells, and in head neurons.	Y111B2A.15	tpst-1	tpst-1 encodes a tyrosylprotein sulfotransferase; tpst-1 activity is required for proper cuticle formation and secretion of ROL-6, a cuticle collagen; when expressed in 293-T cells, TPST-1 exhibits tyrosylprotein sulfotransferase activity; a tpst-1::gfp promoter fusion is expressed beginning during embryogenesis and continuing through larval and adult stages; tpst-1 expression is seen mainly in the hypodermis, particularly the seam cells, and in head neurons.
WBGene00013737	III	12652346	12662286	-	219.505	-0.122611	0.174136	0.308611	0.627778	not significant	grwd-1_1mM_vs_0mM	Y111B2A.15	tpst-1	tpst-1 encodes a tyrosylprotein sulfotransferase; tpst-1 activity is required for proper cuticle formation and secretion of ROL-6, a cuticle collagen; when expressed in 293-T cells, TPST-1 exhibits tyrosylprotein sulfotransferase activity; a tpst-1::gfp promoter fusion is expressed beginning during embryogenesis and continuing through larval and adult stages; tpst-1 expression is seen mainly in the hypodermis, particularly the seam cells, and in head neurons.	Y111B2A.15	tpst-1	tpst-1 encodes a tyrosylprotein sulfotransferase; tpst-1 activity is required for proper cuticle formation and secretion of ROL-6, a cuticle collagen; when expressed in 293-T cells, TPST-1 exhibits tyrosylprotein sulfotransferase activity; a tpst-1::gfp promoter fusion is expressed beginning during embryogenesis and continuing through larval and adult stages; tpst-1 expression is seen mainly in the hypodermis, particularly the seam cells, and in head neurons.
WBGene00013737	III	12652346	12662286	-	219.505	-0.0974017	0.146136	0.362623	0.632269	not significant	rpoa-2_1mM_vs_grwd-1_1mM	Y111B2A.15	tpst-1	tpst-1 encodes a tyrosylprotein sulfotransferase; tpst-1 activity is required for proper cuticle formation and secretion of ROL-6, a cuticle collagen; when expressed in 293-T cells, TPST-1 exhibits tyrosylprotein sulfotransferase activity; a tpst-1::gfp promoter fusion is expressed beginning during embryogenesis and continuing through larval and adult stages; tpst-1 expression is seen mainly in the hypodermis, particularly the seam cells, and in head neurons.	Y111B2A.15	tpst-1	tpst-1 encodes a tyrosylprotein sulfotransferase; tpst-1 activity is required for proper cuticle formation and secretion of ROL-6, a cuticle collagen; when expressed in 293-T cells, TPST-1 exhibits tyrosylprotein sulfotransferase activity; a tpst-1::gfp promoter fusion is expressed beginning during embryogenesis and continuing through larval and adult stages; tpst-1 expression is seen mainly in the hypodermis, particularly the seam cells, and in head neurons.
WBGene00013738	III	12673677	12686225	+	406.586	0.0786226	0.125469	0.358417	0.690584	not significant	rpoa-2_1mM_vs_0mM	Y111B2A.17	elpc-2		Y111B2A.17	elpc-2
WBGene00013738	III	12673677	12686225	+	406.586	0.418085	0.201506	0.00580205	0.0716968	not significant	grwd-1_1mM_vs_0mM	Y111B2A.17	elpc-2		Y111B2A.17	elpc-2
WBGene00000208	II	15039404	15048904	+	533.656	0.651214	0.123633	9.99479931486322e-09	1.98146896417163e-06	significantly over-expressed	rpoa-2_1mM_vs_0mM	Y53F4B.15	trip-4	asc-1 encodes a homolog of human activating signal cointegrator-1 and affects long-term survival and longivity in adults and daur larvae.	Y53F4B.15	trip-4	asc-1 encodes a homolog of human activating signal cointegrator-1 and affects long-term survival and longivity in adults and daur larvae.
WBGene00013739	III	12688318	12698249	+	321.817	0.17426	0.153482	0.082039	0.335717	not significant	rpoa-2_1mM_vs_0mM	Y111B2A.19	spin-4		Y111B2A.19	spin-4
WBGene00013739	III	12688318	12698249	+	321.817	0.0817556	0.155503	0.473453	0.755646	not significant	grwd-1_1mM_vs_0mM	Y111B2A.19	spin-4		Y111B2A.19	spin-4
WBGene00013739	III	12688318	12698249	+	321.817	0.159196	0.143239	0.142031	0.392133	not significant	rpoa-2_1mM_vs_grwd-1_1mM	Y111B2A.19	spin-4		Y111B2A.19	spin-4
WBGene00013740	III	12711560	12713874	+	164.53	-0.0231316	0.129237	0.771486	0.930185	not significant	rpoa-2_1mM_vs_0mM	Y111B2A.20	hut-1	hut-1 encodes a nucleotide sugar transporter that is related to members of the solute carrier 35B1 (SLC35B1) subfamily of SLC35 transporters; HUT-1 activity is required for proper organization of the endoplasmic reticulum and for normal larval development; in the intestine, HUT-1 localizes to the endoplasmic reticulum and the Golgi apparatus.	Y111B2A.20	hut-1	hut-1 encodes a nucleotide sugar transporter that is related to members of the solute carrier 35B1 (SLC35B1) subfamily of SLC35 transporters; HUT-1 activity is required for proper organization of the endoplasmic reticulum and for normal larval development; in the intestine, HUT-1 localizes to the endoplasmic reticulum and the Golgi apparatus.
WBGene00013740	III	12711560	12713874	+	164.53	0.148734	0.19329	0.228312	0.553892	not significant	grwd-1_1mM_vs_0mM	Y111B2A.20	hut-1	hut-1 encodes a nucleotide sugar transporter that is related to members of the solute carrier 35B1 (SLC35B1) subfamily of SLC35 transporters; HUT-1 activity is required for proper organization of the endoplasmic reticulum and for normal larval development; in the intestine, HUT-1 localizes to the endoplasmic reticulum and the Golgi apparatus.	Y111B2A.20	hut-1	hut-1 encodes a nucleotide sugar transporter that is related to members of the solute carrier 35B1 (SLC35B1) subfamily of SLC35 transporters; HUT-1 activity is required for proper organization of the endoplasmic reticulum and for normal larval development; in the intestine, HUT-1 localizes to the endoplasmic reticulum and the Golgi apparatus.
WBGene00013740	III	12711560	12713874	+	164.53	-0.318432	0.201136	0.0222201	0.137512	not significant	rpoa-2_1mM_vs_grwd-1_1mM	Y111B2A.20	hut-1	hut-1 encodes a nucleotide sugar transporter that is related to members of the solute carrier 35B1 (SLC35B1) subfamily of SLC35 transporters; HUT-1 activity is required for proper organization of the endoplasmic reticulum and for normal larval development; in the intestine, HUT-1 localizes to the endoplasmic reticulum and the Golgi apparatus.	Y111B2A.20	hut-1	hut-1 encodes a nucleotide sugar transporter that is related to members of the solute carrier 35B1 (SLC35B1) subfamily of SLC35 transporters; HUT-1 activity is required for proper organization of the endoplasmic reticulum and for normal larval development; in the intestine, HUT-1 localizes to the endoplasmic reticulum and the Golgi apparatus.
WBGene00013741	III	12746419	12747701	+	29.6941	0.0510149	0.165215	0.294967	NA	not significant	rpoa-2_1mM_vs_0mM	Y111B2A.21	Y111B2A.21		Y111B2A.21	Y111B2A.21
WBGene00013741	III	12746419	12747701	+	29.6941	-0.0931577	0.232016	0.267612	0.593095	not significant	grwd-1_1mM_vs_0mM	Y111B2A.21	Y111B2A.21		Y111B2A.21	Y111B2A.21
WBGene00013741	III	12746419	12747701	+	29.6941	-0.00980981	0.188835	0.895311	0.955088	not significant	rpoa-2_1mM_vs_grwd-1_1mM	Y111B2A.21	Y111B2A.21		Y111B2A.21	Y111B2A.21
WBGene00013742	III	12699494	12711136	+	330.096	0.366559	0.186909	0.00472018	0.0621208	not significant	rpoa-2_1mM_vs_0mM	Y111B2A.24	sas-1	sas-1 is an ortholog of human C2CD3, RPH3A (rabphilin 3A) and DOC2A (double C2-like domains, alpha); SAS-1 is a C2 domain containing protein that stabilizes and localizes to centrioles; sas-1 is involved in embryo development; sas-1 is expressed in the sperm.	Y111B2A.24	sas-1	sas-1 is an ortholog of human C2CD3, RPH3A (rabphilin 3A) and DOC2A (double C2-like domains, alpha); SAS-1 is a C2 domain containing protein that stabilizes and localizes to centrioles; sas-1 is involved in embryo development; sas-1 is expressed in the sperm.
WBGene00013742	III	12699494	12711136	+	330.096	-0.00793943	0.150552	0.945544	0.982055	not significant	grwd-1_1mM_vs_0mM	Y111B2A.24	sas-1	sas-1 is an ortholog of human C2CD3, RPH3A (rabphilin 3A) and DOC2A (double C2-like domains, alpha); SAS-1 is a C2 domain containing protein that stabilizes and localizes to centrioles; sas-1 is involved in embryo development; sas-1 is expressed in the sperm.	Y111B2A.24	sas-1	sas-1 is an ortholog of human C2CD3, RPH3A (rabphilin 3A) and DOC2A (double C2-like domains, alpha); SAS-1 is a C2 domain containing protein that stabilizes and localizes to centrioles; sas-1 is involved in embryo development; sas-1 is expressed in the sperm.
WBGene00013742	III	12699494	12711136	+	330.096	0.0559886	0.131593	0.59485	0.799012	not significant	rpoa-2_1mM_vs_grwd-1_1mM	Y111B2A.24	sas-1	sas-1 is an ortholog of human C2CD3, RPH3A (rabphilin 3A) and DOC2A (double C2-like domains, alpha); SAS-1 is a C2 domain containing protein that stabilizes and localizes to centrioles; sas-1 is involved in embryo development; sas-1 is expressed in the sperm.	Y111B2A.24	sas-1	sas-1 is an ortholog of human C2CD3, RPH3A (rabphilin 3A) and DOC2A (double C2-like domains, alpha); SAS-1 is a C2 domain containing protein that stabilizes and localizes to centrioles; sas-1 is involved in embryo development; sas-1 is expressed in the sperm.
WBGene00013846	III	9199358	9206285	-	8.76633	0.00132069	0.160989	0.933178	NA	not significant	rpoa-2_1mM_vs_0mM	ZC84.1	ZC84.1		ZC84.1	ZC84.1
WBGene00013846	III	9199358	9206285	-	8.76633	0.0425489	0.230223	0.0162589	0.138225	not significant	grwd-1_1mM_vs_0mM	ZC84.1	ZC84.1		ZC84.1	ZC84.1
WBGene00013846	III	9199358	9206285	-	8.76633	0.00514023	0.203878	0.88397	0.951805	not significant	rpoa-2_1mM_vs_grwd-1_1mM	ZC84.1	ZC84.1		ZC84.1	ZC84.1
WBGene00013847	III	9186558	9191109	-	136.363	-0.130909	0.201569	0.109119	0.393323	not significant	rpoa-2_1mM_vs_0mM	ZC84.3	cls-3		ZC84.3	cls-3
WBGene00013847	III	9186558	9191109	-	136.363	-0.0483942	0.199553	0.624153	0.839854	not significant	grwd-1_1mM_vs_0mM	ZC84.3	cls-3		ZC84.3	cls-3
WBGene00013847	III	9186558	9191109	-	136.363	0.169737	0.234477	0.13475	0.38273	not significant	rpoa-2_1mM_vs_grwd-1_1mM	ZC84.3	cls-3		ZC84.3	cls-3
WBGene00013849	III	9192976	9199705	-	11.369	0.0137869	0.161698	0.498826	NA	not significant	rpoa-2_1mM_vs_0mM	ZC84.6	ZC84.6		ZC84.6	ZC84.6
WBGene00013849	III	9192976	9199705	-	11.369	0.0271667	0.225168	0.356256	0.669421	not significant	grwd-1_1mM_vs_0mM	ZC84.6	ZC84.6		ZC84.6	ZC84.6
WBGene00013849	III	9192976	9199705	-	11.369	0.0226835	0.205259	0.500579	0.743482	not significant	rpoa-2_1mM_vs_grwd-1_1mM	ZC84.6	ZC84.6		ZC84.6	ZC84.6
WBGene00013859	I	10264306	10279234	-	122.214	-0.015278	0.153365	0.766882	0.929062	not significant	rpoa-2_1mM_vs_0mM	ZC247.1	ZC247.1		ZC247.1	ZC247.1
WBGene00013859	I	10264306	10279234	-	122.214	-0.0072984	0.206854	0.930249	0.976364	not significant	grwd-1_1mM_vs_0mM	ZC247.1	ZC247.1		ZC247.1	ZC247.1
WBGene00013859	I	10264306	10279234	-	122.214	-0.0605128	0.196453	0.45873	0.713739	not significant	rpoa-2_1mM_vs_grwd-1_1mM	ZC247.1	ZC247.1		ZC247.1	ZC247.1
WBGene00013860	I	10255546	10262250	-	4.95924	0.0173037	0.162719	0.282815	NA	not significant	rpoa-2_1mM_vs_0mM	ZC247.2	ZC247.2		ZC247.2	ZC247.2
WBGene00013860	I	10255546	10262250	-	4.95924	0.037643	0.228725	0.0458007	NA	not significant	grwd-1_1mM_vs_0mM	ZC247.2	ZC247.2		ZC247.2	ZC247.2
WBGene00013860	I	10255546	10262250	-	4.95924	0.0144072	0.204767	0.639622	NA	not significant	rpoa-2_1mM_vs_grwd-1_1mM	ZC247.2	ZC247.2		ZC247.2	ZC247.2
WBGene00013865	I	14009871	14011531	+	2.58046	0.00862315	0.161991	0.488594	NA	not significant	rpoa-2_1mM_vs_0mM	NA	NA	NA	NA	NA	NA
WBGene00013865	I	14009871	14011531	+	2.58046	0.01187	0.224361	0.525163	NA	not significant	grwd-1_1mM_vs_0mM	NA	NA	NA	NA	NA	NA
WBGene00013865	I	14009871	14011531	+	2.58046	0.0112043	0.205474	0.611947	NA	not significant	rpoa-2_1mM_vs_grwd-1_1mM	NA	NA	NA	NA	NA	NA
WBGene00013891	I	10334661	10336130	-	7.97593	-0.00729974	0.15964	0.801137	NA	not significant	rpoa-2_1mM_vs_0mM	ZC434.3	ZC434.3		ZC434.3	ZC434.3
WBGene00013891	I	10334661	10336130	-	7.97593	-0.015051	0.220257	0.748461	NA	not significant	grwd-1_1mM_vs_0mM	ZC434.3	ZC434.3		ZC434.3	ZC434.3
WBGene00013891	I	10334661	10336130	-	7.97593	0.0120245	0.200757	0.804292	NA	not significant	rpoa-2_1mM_vs_grwd-1_1mM	ZC434.3	ZC434.3		ZC434.3	ZC434.3
WBGene00013892	I	10331979	10333082	-	283.592	0.058297	0.128215	0.48436	0.79172	not significant	rpoa-2_1mM_vs_0mM	ZC434.4	ZC434.4		ZC434.4	ZC434.4
WBGene00013892	I	10331979	10333082	-	283.592	0.0743536	0.16412	0.518478	0.780223	not significant	grwd-1_1mM_vs_0mM	ZC434.4	ZC434.4		ZC434.4	ZC434.4
WBGene00013892	I	10331979	10333082	-	283.592	0.106969	0.145758	0.320846	0.592956	not significant	rpoa-2_1mM_vs_grwd-1_1mM	ZC434.4	ZC434.4		ZC434.4	ZC434.4
WBGene00013893	I	10345738	10348065	+	248.519	-0.263239	0.192509	0.0265056	0.180753	not significant	rpoa-2_1mM_vs_0mM	ZC434.7	coa-6		ZC434.7	coa-6
WBGene00013893	I	10345738	10348065	+	248.519	-0.25097	0.205111	0.0707561	0.309822	not significant	grwd-1_1mM_vs_0mM	ZC434.7	coa-6		ZC434.7	coa-6
WBGene00013893	I	10345738	10348065	+	248.519	-0.0413647	0.137708	0.68481	0.85051	not significant	rpoa-2_1mM_vs_grwd-1_1mM	ZC434.7	coa-6		ZC434.7	coa-6
WBGene00013894	I	10348055	10349369	-	855.596	0.0666202	0.10626	0.413865	0.736807	not significant	rpoa-2_1mM_vs_0mM	ZC434.8	ZC434.8		ZC434.8	ZC434.8
WBGene00013894	I	10348055	10349369	-	855.596	-0.0314428	0.127741	0.766088	0.909378	not significant	grwd-1_1mM_vs_0mM	ZC434.8	ZC434.8		ZC434.8	ZC434.8
WBGene00013894	I	10348055	10349369	-	855.596	-0.0159258	0.10829	0.861503	0.941927	not significant	rpoa-2_1mM_vs_grwd-1_1mM	ZC434.8	ZC434.8		ZC434.8	ZC434.8
WBGene00013895	I	10356251	10360898	+	12.8882	-0.0241789	0.161994	0.410718	NA	not significant	rpoa-2_1mM_vs_0mM	ZC434.9	ZC434.9		ZC434.9	ZC434.9
WBGene00013895	I	10356251	10360898	+	12.8882	0.0308785	0.223199	0.481901	0.761342	not significant	grwd-1_1mM_vs_0mM	ZC434.9	ZC434.9		ZC434.9	ZC434.9
WBGene00013895	I	10356251	10360898	+	12.8882	-0.0420185	0.206291	0.381098	0.650139	not significant	rpoa-2_1mM_vs_grwd-1_1mM	ZC434.9	ZC434.9		ZC434.9	ZC434.9
WBGene00013911	III	12747880	12750931	-	2.61571	0.00534332	0.161822	0.647919	NA	not significant	rpoa-2_1mM_vs_0mM	ZC482.2	irld-60		ZC482.2	irld-60
WBGene00013911	III	12747880	12750931	-	2.61571	0.0167542	0.225275	0.262267	NA	not significant	grwd-1_1mM_vs_0mM	ZC482.2	irld-60		ZC482.2	irld-60
WBGene00013911	III	12747880	12750931	-	2.61571	0.00905396	0.205512	0.669339	NA	not significant	rpoa-2_1mM_vs_grwd-1_1mM	ZC482.2	irld-60		ZC482.2	irld-60
WBGene00013914	III	12785154	12793176	+	3.69251	-0.00270271	0.161328	0.875085	NA	not significant	rpoa-2_1mM_vs_0mM	ZC482.5	lgc-37	ZC482.5 is orthologous to the human gene GAMMA-AMINOBUTYRIC ACID A RECEPTOR GAMMA 2 (GABRG2; OMIM:137164), which when mutated leads to disease.	ZC482.5	lgc-37	ZC482.5 is orthologous to the human gene GAMMA-AMINOBUTYRIC ACID A RECEPTOR GAMMA 2 (GABRG2; OMIM:137164), which when mutated leads to disease.
WBGene00013914	III	12785154	12793176	+	3.69251	0.0149435	0.224463	0.474296	NA	not significant	grwd-1_1mM_vs_0mM	ZC482.5	lgc-37	ZC482.5 is orthologous to the human gene GAMMA-AMINOBUTYRIC ACID A RECEPTOR GAMMA 2 (GABRG2; OMIM:137164), which when mutated leads to disease.	ZC482.5	lgc-37	ZC482.5 is orthologous to the human gene GAMMA-AMINOBUTYRIC ACID A RECEPTOR GAMMA 2 (GABRG2; OMIM:137164), which when mutated leads to disease.
WBGene00013914	III	12785154	12793176	+	3.69251	0.0148149	0.205527	0.548269	NA	not significant	rpoa-2_1mM_vs_grwd-1_1mM	ZC482.5	lgc-37	ZC482.5 is orthologous to the human gene GAMMA-AMINOBUTYRIC ACID A RECEPTOR GAMMA 2 (GABRG2; OMIM:137164), which when mutated leads to disease.	ZC482.5	lgc-37	ZC482.5 is orthologous to the human gene GAMMA-AMINOBUTYRIC ACID A RECEPTOR GAMMA 2 (GABRG2; OMIM:137164), which when mutated leads to disease.
WBGene00013928	I	11146448	11148318	+	2.28465	0.00435316	0.161884	0.663693	NA	not significant	rpoa-2_1mM_vs_0mM	NA	NA	NA	NA	NA	NA
WBGene00013928	I	11146448	11148318	+	2.28465	0.0139477	0.225086	0.285935	NA	not significant	grwd-1_1mM_vs_0mM	NA	NA	NA	NA	NA	NA
WBGene00013928	I	11146448	11148318	+	2.28465	0.00363921	0.205399	0.862902	NA	not significant	rpoa-2_1mM_vs_grwd-1_1mM	NA	NA	NA	NA	NA	NA
WBGene00013929	I	11142110	11144135	+	4.56498	0.0090373	0.161844	0.53319	NA	not significant	rpoa-2_1mM_vs_0mM	ZK39.4	clec-93		ZK39.4	clec-93
WBGene00013929	I	11142110	11144135	+	4.56498	0.0261836	0.226475	0.113209	NA	not significant	grwd-1_1mM_vs_0mM	ZK39.4	clec-93		ZK39.4	clec-93
WBGene00013929	I	11142110	11144135	+	4.56498	0.0166055	0.205768	0.521125	NA	not significant	rpoa-2_1mM_vs_grwd-1_1mM	ZK39.4	clec-93		ZK39.4	clec-93
WBGene00013931	I	11152704	11154330	+	5.78559	-0.0141078	0.162007	0.442356	NA	not significant	rpoa-2_1mM_vs_0mM	ZK39.6	clec-97		ZK39.6	clec-97
WBGene00013931	I	11152704	11154330	+	5.78559	-0.0476889	0.23088	0.0760814	NA	not significant	grwd-1_1mM_vs_0mM	ZK39.6	clec-97		ZK39.6	clec-97
WBGene00013931	I	11152704	11154330	+	5.78559	0.0321797	0.208551	0.178113	NA	not significant	rpoa-2_1mM_vs_grwd-1_1mM	ZK39.6	clec-97		ZK39.6	clec-97
WBGene00013932	I	11154213	11155369	-	2.30318	0.00019623	0.161481	0.976623	NA	not significant	rpoa-2_1mM_vs_0mM	ZK39.7	clec-98		ZK39.7	clec-98
WBGene00013932	I	11154213	11155369	-	2.30318	0.0185794	0.225315	0.301484	NA	not significant	grwd-1_1mM_vs_0mM	ZK39.7	clec-98		ZK39.7	clec-98
WBGene00013932	I	11154213	11155369	-	2.30318	0.0115021	0.205473	0.611788	NA	not significant	rpoa-2_1mM_vs_grwd-1_1mM	ZK39.7	clec-98		ZK39.7	clec-98
WBGene00013933	I	11156728	11158833	-	1.54328	0.00178578	0.161882	0.84943	NA	not significant	rpoa-2_1mM_vs_0mM	NA	NA	NA	NA	NA	NA
WBGene00013933	I	11156728	11158833	-	1.54328	0.0103126	0.224878	0.335658	NA	not significant	grwd-1_1mM_vs_0mM	NA	NA	NA	NA	NA	NA
WBGene00013933	I	11156728	11158833	-	1.54328	-0.00414854	0.205602	0.775867	NA	not significant	rpoa-2_1mM_vs_grwd-1_1mM	NA	NA	NA	NA	NA	NA
WBGene00013958	I	8255348	8256312	+	479.264	-0.0470179	0.11979	0.573809	0.845662	not significant	rpoa-2_1mM_vs_0mM	ZK265.6	nol-16		ZK265.6	nol-16
WBGene00013958	I	8255348	8256312	+	479.264	0.264471	0.192771	0.0526185	0.266134	not significant	grwd-1_1mM_vs_0mM	ZK265.6	nol-16		ZK265.6	nol-16
WBGene00013958	I	8255348	8256312	+	479.264	-0.161045	0.144885	0.144018	0.394057	not significant	rpoa-2_1mM_vs_grwd-1_1mM	ZK265.6	nol-16		ZK265.6	nol-16
WBGene00013960	I	8270304	8275706	+	2.34714	-0.0023462	0.161583	0.862051	NA	not significant	rpoa-2_1mM_vs_0mM	NA	NA	NA	NA	NA	NA
WBGene00013960	I	8270304	8275706	+	2.34714	-0.00351115	0.223562	0.876771	NA	not significant	grwd-1_1mM_vs_0mM	NA	NA	NA	NA	NA	NA
WBGene00013960	I	8270304	8275706	+	2.34714	-0.00485675	0.204995	0.82892	NA	not significant	rpoa-2_1mM_vs_grwd-1_1mM	NA	NA	NA	NA	NA	NA
WBGene00013969	I	14994581	15001691	+	28.2724	0.0129235	0.1597	0.675408	NA	not significant	rpoa-2_1mM_vs_0mM	ZK337.1	tep-1		ZK337.1	tep-1
WBGene00013969	I	14994581	15001691	+	28.2724	0.0384029	0.224247	0.412299	0.714576	not significant	grwd-1_1mM_vs_0mM	ZK337.1	tep-1		ZK337.1	tep-1
WBGene00013969	I	14994581	15001691	+	28.2724	0.0406961	0.205486	0.416248	0.680661	not significant	rpoa-2_1mM_vs_grwd-1_1mM	ZK337.1	tep-1		ZK337.1	tep-1
WBGene00013970	I	14975419	14980596	+	8.36096	-0.00253032	0.160617	0.91462	NA	not significant	rpoa-2_1mM_vs_0mM	ZK337.2	klu-1		ZK337.2	klu-1
WBGene00013970	I	14975419	14980596	+	8.36096	0.0213698	0.224179	0.469818	NA	not significant	grwd-1_1mM_vs_0mM	ZK337.2	klu-1		ZK337.2	klu-1
WBGene00013970	I	14975419	14980596	+	8.36096	0.0316781	0.207177	0.332674	NA	not significant	rpoa-2_1mM_vs_grwd-1_1mM	ZK337.2	klu-1		ZK337.2	klu-1
WBGene00013978	III	9099681	9101312	-	1.33232	0.00911091	0.162414	0.263653	NA	not significant	rpoa-2_1mM_vs_0mM	NA	NA	NA	NA	NA	NA
WBGene00013978	III	9099681	9101312	-	1.33232	0.0117769	0.224924	0.353615	NA	not significant	grwd-1_1mM_vs_0mM	NA	NA	NA	NA	NA	NA
WBGene00013978	III	9099681	9101312	-	1.33232	0.000808244	0.205434	0.999894	NA	not significant	rpoa-2_1mM_vs_grwd-1_1mM	NA	NA	NA	NA	NA	NA
WBGene00013980	III	9103943	9106805	+	4.99566	0.000266204	0.161157	0.980124	NA	not significant	rpoa-2_1mM_vs_0mM	ZK507.4	dos-1	dos-1 encodes an unfamilar protein with no clear orthologs outside of nematodes; DOS-1 is paralogous to OSM-7, K02F3.7, and ZK507.4, has a predicted signal sequence with 12 conserved cysteine residues, and may be secreted; DOS-1 has no obvious function in mass RNAi assays.	ZK507.4	dos-1	dos-1 encodes an unfamilar protein with no clear orthologs outside of nematodes; DOS-1 is paralogous to OSM-7, K02F3.7, and ZK507.4, has a predicted signal sequence with 12 conserved cysteine residues, and may be secreted; DOS-1 has no obvious function in mass RNAi assays.
WBGene00013980	III	9103943	9106805	+	4.99566	-0.0161359	0.224063	0.512928	NA	not significant	grwd-1_1mM_vs_0mM	ZK507.4	dos-1	dos-1 encodes an unfamilar protein with no clear orthologs outside of nematodes; DOS-1 is paralogous to OSM-7, K02F3.7, and ZK507.4, has a predicted signal sequence with 12 conserved cysteine residues, and may be secreted; DOS-1 has no obvious function in mass RNAi assays.	ZK507.4	dos-1	dos-1 encodes an unfamilar protein with no clear orthologs outside of nematodes; DOS-1 is paralogous to OSM-7, K02F3.7, and ZK507.4, has a predicted signal sequence with 12 conserved cysteine residues, and may be secreted; DOS-1 has no obvious function in mass RNAi assays.
WBGene00013980	III	9103943	9106805	+	4.99566	0.0403963	0.211163	0.0621139	NA	not significant	rpoa-2_1mM_vs_grwd-1_1mM	ZK507.4	dos-1	dos-1 encodes an unfamilar protein with no clear orthologs outside of nematodes; DOS-1 is paralogous to OSM-7, K02F3.7, and ZK507.4, has a predicted signal sequence with 12 conserved cysteine residues, and may be secreted; DOS-1 has no obvious function in mass RNAi assays.	ZK507.4	dos-1	dos-1 encodes an unfamilar protein with no clear orthologs outside of nematodes; DOS-1 is paralogous to OSM-7, K02F3.7, and ZK507.4, has a predicted signal sequence with 12 conserved cysteine residues, and may be secreted; DOS-1 has no obvious function in mass RNAi assays.
WBGene00013982	III	9114949	9117270	+	3.67592	-0.00579501	0.161031	0.77847	NA	not significant	rpoa-2_1mM_vs_0mM	ZK512.1	ZK512.1		ZK512.1	ZK512.1
WBGene00013982	III	9114949	9117270	+	3.67592	0.00595906	0.223112	0.825291	NA	not significant	grwd-1_1mM_vs_0mM	ZK512.1	ZK512.1		ZK512.1	ZK512.1
WBGene00013982	III	9114949	9117270	+	3.67592	0.0252726	0.206392	0.383541	NA	not significant	rpoa-2_1mM_vs_grwd-1_1mM	ZK512.1	ZK512.1		ZK512.1	ZK512.1
WBGene00000208	II	15039404	15048904	+	533.656	0.546555	0.143057	1.6670749481273e-05	0.000929748	significantly over-expressed	grwd-1_1mM_vs_0mM	Y53F4B.15	trip-4	asc-1 encodes a homolog of human activating signal cointegrator-1 and affects long-term survival and longivity in adults and daur larvae.	Y53F4B.15	trip-4	asc-1 encodes a homolog of human activating signal cointegrator-1 and affects long-term survival and longivity in adults and daur larvae.
WBGene00000208	II	15039404	15048904	+	533.656	-0.296036	0.110526	0.00219354	0.0325345	GRWD-1 depletion	rpoa-2_1mM_vs_grwd-1_1mM	Y53F4B.15	trip-4	asc-1 encodes a homolog of human activating signal cointegrator-1 and affects long-term survival and longivity in adults and daur larvae.	Y53F4B.15	trip-4	asc-1 encodes a homolog of human activating signal cointegrator-1 and affects long-term survival and longivity in adults and daur larvae.
WBGene00015173	III	795136	809437	+	912.649	-0.44662	0.139257	0.000200971	0.00597575	GRWD-1 depletion	rpoa-2_1mM_vs_grwd-1_1mM	B0412.3	trpp-11		B0412.3	trpp-11
WBGene00013984	III	9145340	9145959	+	11.2021	-0.027597	0.162971	0.342787	NA	not significant	rpoa-2_1mM_vs_0mM	ZK512.4	ZK512.4		ZK512.4	ZK512.4
WBGene00013984	III	9145340	9145959	+	11.2021	-0.0197126	0.220835	0.674925	0.86523	not significant	grwd-1_1mM_vs_0mM	ZK512.4	ZK512.4		ZK512.4	ZK512.4
WBGene00013984	III	9145340	9145959	+	11.2021	-0.0477852	0.2086	0.309683	0.583827	not significant	rpoa-2_1mM_vs_grwd-1_1mM	ZK512.4	ZK512.4		ZK512.4	ZK512.4
WBGene00013985	III	9125839	9130807	+	1343.79	0.0978156	0.133651	0.264409	0.606754	not significant	rpoa-2_1mM_vs_0mM	ZK512.5	sec-16A.1	sec-16 encodes a scaffolding protein homologous to human SEC-16A (OMIM: 612854); SEC-16 directly interacts with TFG-1; SEC-16 localizes to endoplasmic reticulum exit sites with both TFG-1 and COPII machinery; levels of SEC-16 correlates with those of TFG-1, regardless of whether they were high or low SEC-16 requires TFG-1 to accumulate normally and TFG-1 requires SEC-16 for its localization on endoplasmic reticulum exit sites; normal assembly of large complexes containing SEC-16 and COPII subunits is facilitated by TFG-1 hexamers; SEC-16 on endoplasmic reticulum exit sites can continue to recruit COPII components in the absence of TFG-1, although to lower levels; Sec16 interacts with the N terminus of TFG in an evolutionarily conserved manner. SEC-16 is detectable at the two-cell stage of embryogenesis and expression continues throughout embryogenesis, punctated pattern in cytoplasm colocalizing with mitochondrial COX1.	ZK512.5	sec-16A.1	sec-16 encodes a scaffolding protein homologous to human SEC-16A (OMIM: 612854); SEC-16 directly interacts with TFG-1; SEC-16 localizes to endoplasmic reticulum exit sites with both TFG-1 and COPII machinery; levels of SEC-16 correlates with those of TFG-1, regardless of whether they were high or low SEC-16 requires TFG-1 to accumulate normally and TFG-1 requires SEC-16 for its localization on endoplasmic reticulum exit sites; normal assembly of large complexes containing SEC-16 and COPII subunits is facilitated by TFG-1 hexamers; SEC-16 on endoplasmic reticulum exit sites can continue to recruit COPII components in the absence of TFG-1, although to lower levels; Sec16 interacts with the N terminus of TFG in an evolutionarily conserved manner. SEC-16 is detectable at the two-cell stage of embryogenesis and expression continues throughout embryogenesis, punctated pattern in cytoplasm colocalizing with mitochondrial COX1.
WBGene00013985	III	9125839	9130807	+	1343.79	0.173049	0.176942	0.163895	0.468782	not significant	grwd-1_1mM_vs_0mM	ZK512.5	sec-16A.1	sec-16 encodes a scaffolding protein homologous to human SEC-16A (OMIM: 612854); SEC-16 directly interacts with TFG-1; SEC-16 localizes to endoplasmic reticulum exit sites with both TFG-1 and COPII machinery; levels of SEC-16 correlates with those of TFG-1, regardless of whether they were high or low SEC-16 requires TFG-1 to accumulate normally and TFG-1 requires SEC-16 for its localization on endoplasmic reticulum exit sites; normal assembly of large complexes containing SEC-16 and COPII subunits is facilitated by TFG-1 hexamers; SEC-16 on endoplasmic reticulum exit sites can continue to recruit COPII components in the absence of TFG-1, although to lower levels; Sec16 interacts with the N terminus of TFG in an evolutionarily conserved manner. SEC-16 is detectable at the two-cell stage of embryogenesis and expression continues throughout embryogenesis, punctated pattern in cytoplasm colocalizing with mitochondrial COX1.	ZK512.5	sec-16A.1	sec-16 encodes a scaffolding protein homologous to human SEC-16A (OMIM: 612854); SEC-16 directly interacts with TFG-1; SEC-16 localizes to endoplasmic reticulum exit sites with both TFG-1 and COPII machinery; levels of SEC-16 correlates with those of TFG-1, regardless of whether they were high or low SEC-16 requires TFG-1 to accumulate normally and TFG-1 requires SEC-16 for its localization on endoplasmic reticulum exit sites; normal assembly of large complexes containing SEC-16 and COPII subunits is facilitated by TFG-1 hexamers; SEC-16 on endoplasmic reticulum exit sites can continue to recruit COPII components in the absence of TFG-1, although to lower levels; Sec16 interacts with the N terminus of TFG in an evolutionarily conserved manner. SEC-16 is detectable at the two-cell stage of embryogenesis and expression continues throughout embryogenesis, punctated pattern in cytoplasm colocalizing with mitochondrial COX1.
WBGene00013985	III	9125839	9130807	+	1343.79	-0.218448	0.159487	0.0671594	0.262029	not significant	rpoa-2_1mM_vs_grwd-1_1mM	ZK512.5	sec-16A.1	sec-16 encodes a scaffolding protein homologous to human SEC-16A (OMIM: 612854); SEC-16 directly interacts with TFG-1; SEC-16 localizes to endoplasmic reticulum exit sites with both TFG-1 and COPII machinery; levels of SEC-16 correlates with those of TFG-1, regardless of whether they were high or low SEC-16 requires TFG-1 to accumulate normally and TFG-1 requires SEC-16 for its localization on endoplasmic reticulum exit sites; normal assembly of large complexes containing SEC-16 and COPII subunits is facilitated by TFG-1 hexamers; SEC-16 on endoplasmic reticulum exit sites can continue to recruit COPII components in the absence of TFG-1, although to lower levels; Sec16 interacts with the N terminus of TFG in an evolutionarily conserved manner. SEC-16 is detectable at the two-cell stage of embryogenesis and expression continues throughout embryogenesis, punctated pattern in cytoplasm colocalizing with mitochondrial COX1.	ZK512.5	sec-16A.1	sec-16 encodes a scaffolding protein homologous to human SEC-16A (OMIM: 612854); SEC-16 directly interacts with TFG-1; SEC-16 localizes to endoplasmic reticulum exit sites with both TFG-1 and COPII machinery; levels of SEC-16 correlates with those of TFG-1, regardless of whether they were high or low SEC-16 requires TFG-1 to accumulate normally and TFG-1 requires SEC-16 for its localization on endoplasmic reticulum exit sites; normal assembly of large complexes containing SEC-16 and COPII subunits is facilitated by TFG-1 hexamers; SEC-16 on endoplasmic reticulum exit sites can continue to recruit COPII components in the absence of TFG-1, although to lower levels; Sec16 interacts with the N terminus of TFG in an evolutionarily conserved manner. SEC-16 is detectable at the two-cell stage of embryogenesis and expression continues throughout embryogenesis, punctated pattern in cytoplasm colocalizing with mitochondrial COX1.
WBGene00013987	III	9146065	9147411	+	2.87567	0.00787906	0.161848	0.560144	NA	not significant	rpoa-2_1mM_vs_0mM	ZK512.8	ZK512.8		ZK512.8	ZK512.8
WBGene00013987	III	9146065	9147411	+	2.87567	-0.000810834	0.223565	0.967613	NA	not significant	grwd-1_1mM_vs_0mM	ZK512.8	ZK512.8		ZK512.8	ZK512.8
WBGene00013987	III	9146065	9147411	+	2.87567	0.0221307	0.207019	0.282504	NA	not significant	rpoa-2_1mM_vs_grwd-1_1mM	ZK512.8	ZK512.8		ZK512.8	ZK512.8
WBGene00013989	III	9144211	9144683	+	6.68691	-0.0452515	0.169054	0.111751	NA	not significant	rpoa-2_1mM_vs_0mM	ZK512.11	ZK512.11		ZK512.11	ZK512.11
WBGene00013989	III	9144211	9144683	+	6.68691	-0.0177751	0.221084	0.688158	NA	not significant	grwd-1_1mM_vs_0mM	ZK512.11	ZK512.11		ZK512.11	ZK512.11
WBGene00013989	III	9144211	9144683	+	6.68691	-0.0278143	0.203692	0.536997	NA	not significant	rpoa-2_1mM_vs_grwd-1_1mM	ZK512.11	ZK512.11		ZK512.11	ZK512.11
WBGene00013994	I	7460856	7466429	-	753.762	-0.0677476	0.136337	0.410636	0.733933	not significant	rpoa-2_1mM_vs_0mM	ZK524.4	ZK524.4		ZK524.4	ZK524.4
WBGene00013994	I	7460856	7466429	-	753.762	-0.00173766	0.164379	0.987898	0.995051	not significant	grwd-1_1mM_vs_0mM	ZK524.4	ZK524.4		ZK524.4	ZK524.4
WBGene00013994	I	7460856	7466429	-	753.762	-0.216071	0.184141	0.0836148	0.295186	not significant	rpoa-2_1mM_vs_grwd-1_1mM	ZK524.4	ZK524.4		ZK524.4	ZK524.4
WBGene00014011	III	9799107	9802332	+	909.749	0.0326156	0.0988911	0.676842	0.892442	not significant	rpoa-2_1mM_vs_0mM	ZK632.2	ZK632.2	ZK632.2 encodes a protein containing a Forkhead-associated domain and a double-stranded RNA binding domain that is orthologous to human kanadaptin (kidney anion exchanger adaptor protein); a variation that affect ZK632.2, tm2186, suggests that ZK632.2 is an essential gene.	ZK632.2	ZK632.2	ZK632.2 encodes a protein containing a Forkhead-associated domain and a double-stranded RNA binding domain that is orthologous to human kanadaptin (kidney anion exchanger adaptor protein); a variation that affect ZK632.2, tm2186, suggests that ZK632.2 is an essential gene.
WBGene00014011	III	9799107	9802332	+	909.749	-0.010275	0.122239	0.922517	0.973277	not significant	grwd-1_1mM_vs_0mM	ZK632.2	ZK632.2	ZK632.2 encodes a protein containing a Forkhead-associated domain and a double-stranded RNA binding domain that is orthologous to human kanadaptin (kidney anion exchanger adaptor protein); a variation that affect ZK632.2, tm2186, suggests that ZK632.2 is an essential gene.	ZK632.2	ZK632.2	ZK632.2 encodes a protein containing a Forkhead-associated domain and a double-stranded RNA binding domain that is orthologous to human kanadaptin (kidney anion exchanger adaptor protein); a variation that affect ZK632.2, tm2186, suggests that ZK632.2 is an essential gene.
WBGene00014011	III	9799107	9802332	+	909.749	0.0149701	0.103571	0.868096	0.944127	not significant	rpoa-2_1mM_vs_grwd-1_1mM	ZK632.2	ZK632.2	ZK632.2 encodes a protein containing a Forkhead-associated domain and a double-stranded RNA binding domain that is orthologous to human kanadaptin (kidney anion exchanger adaptor protein); a variation that affect ZK632.2, tm2186, suggests that ZK632.2 is an essential gene.	ZK632.2	ZK632.2	ZK632.2 encodes a protein containing a Forkhead-associated domain and a double-stranded RNA binding domain that is orthologous to human kanadaptin (kidney anion exchanger adaptor protein); a variation that affect ZK632.2, tm2186, suggests that ZK632.2 is an essential gene.
WBGene00014012	III	9802355	9805011	-	264.416	0.158797	0.164198	0.103406	0.38352	not significant	rpoa-2_1mM_vs_0mM	ZK632.3	riok-3	riok-3 encodes a putative RIO kinase orthologous to human RIOK3 (OMIM:603579); riok-3 is expressed in larval and adult intestine.	ZK632.3	riok-3	riok-3 encodes a putative RIO kinase orthologous to human RIOK3 (OMIM:603579); riok-3 is expressed in larval and adult intestine.
WBGene00014012	III	9802355	9805011	-	264.416	0.151059	0.180451	0.216103	0.537398	not significant	grwd-1_1mM_vs_0mM	ZK632.3	riok-3	riok-3 encodes a putative RIO kinase orthologous to human RIOK3 (OMIM:603579); riok-3 is expressed in larval and adult intestine.	ZK632.3	riok-3	riok-3 encodes a putative RIO kinase orthologous to human RIOK3 (OMIM:603579); riok-3 is expressed in larval and adult intestine.
WBGene00014012	III	9802355	9805011	-	264.416	-0.198801	0.163049	0.0920291	0.311345	not significant	rpoa-2_1mM_vs_grwd-1_1mM	ZK632.3	riok-3	riok-3 encodes a putative RIO kinase orthologous to human RIOK3 (OMIM:603579); riok-3 is expressed in larval and adult intestine.	ZK632.3	riok-3	riok-3 encodes a putative RIO kinase orthologous to human RIOK3 (OMIM:603579); riok-3 is expressed in larval and adult intestine.
WBGene00014013	III	9805515	9807454	-	526.562	-0.0233169	0.10522	0.771617	0.930185	not significant	rpoa-2_1mM_vs_0mM	ZK632.4	ZK632.4	ZK632.4 is orthologous to the human gene PHOSPHOMANNOSE ISOMERASE (MPI; OMIM:154550), which when mutated leads to disease.	ZK632.4	ZK632.4	ZK632.4 is orthologous to the human gene PHOSPHOMANNOSE ISOMERASE (MPI; OMIM:154550), which when mutated leads to disease.
WBGene00014013	III	9805515	9807454	-	526.562	0.0842152	0.136525	0.436398	0.729304	not significant	grwd-1_1mM_vs_0mM	ZK632.4	ZK632.4	ZK632.4 is orthologous to the human gene PHOSPHOMANNOSE ISOMERASE (MPI; OMIM:154550), which when mutated leads to disease.	ZK632.4	ZK632.4	ZK632.4 is orthologous to the human gene PHOSPHOMANNOSE ISOMERASE (MPI; OMIM:154550), which when mutated leads to disease.
WBGene00014013	III	9805515	9807454	-	526.562	-0.10882	0.117249	0.263064	0.54351	not significant	rpoa-2_1mM_vs_grwd-1_1mM	ZK632.4	ZK632.4	ZK632.4 is orthologous to the human gene PHOSPHOMANNOSE ISOMERASE (MPI; OMIM:154550), which when mutated leads to disease.	ZK632.4	ZK632.4	ZK632.4 is orthologous to the human gene PHOSPHOMANNOSE ISOMERASE (MPI; OMIM:154550), which when mutated leads to disease.
WBGene00014014	III	9808544	9812639	+	197.879	0.113228	0.141376	0.209571	0.546164	not significant	rpoa-2_1mM_vs_0mM	ZK632.5	gtap-2		ZK632.5	gtap-2
WBGene00014014	III	9808544	9812639	+	197.879	0.307647	0.213677	0.0347379	0.208428	not significant	grwd-1_1mM_vs_0mM	ZK632.5	gtap-2		ZK632.5	gtap-2
WBGene00014014	III	9808544	9812639	+	197.879	-0.0259337	0.130573	0.796901	0.909049	not significant	rpoa-2_1mM_vs_grwd-1_1mM	ZK632.5	gtap-2		ZK632.5	gtap-2
WBGene00014015	III	9819056	9823129	+	572.615	0.0223406	0.130553	0.77439	0.931113	not significant	rpoa-2_1mM_vs_0mM	ZK632.7	panl-3		ZK632.7	panl-3
WBGene00014015	III	9819056	9823129	+	572.615	-0.0671412	0.174056	0.559509	0.801245	not significant	grwd-1_1mM_vs_0mM	ZK632.7	panl-3		ZK632.7	panl-3
WBGene00014015	III	9819056	9823129	+	572.615	-0.0733119	0.15412	0.490059	0.736345	not significant	rpoa-2_1mM_vs_grwd-1_1mM	ZK632.7	panl-3		ZK632.7	panl-3
WBGene00014016	III	9824877	9825432	-	246.181	-0.127581	0.195218	0.127583	0.426117	not significant	rpoa-2_1mM_vs_0mM	ZK632.9	ZK632.9		ZK632.9	ZK632.9
WBGene00014016	III	9824877	9825432	-	246.181	-0.314841	0.355168	0.0476495	0.251519	not significant	grwd-1_1mM_vs_0mM	ZK632.9	ZK632.9		ZK632.9	ZK632.9
WBGene00014016	III	9824877	9825432	-	246.181	0.024458	0.171836	0.800307	0.910817	not significant	rpoa-2_1mM_vs_grwd-1_1mM	ZK632.9	ZK632.9		ZK632.9	ZK632.9
WBGene00014017	III	9826431	9827722	-	172.233	-0.113924	0.163517	0.194836	0.530424	not significant	rpoa-2_1mM_vs_0mM	ZK632.10	ZK632.10		ZK632.10	ZK632.10
WBGene00014017	III	9826431	9827722	-	172.233	-0.58986	0.294799	0.00390592	0.0547548	not significant	grwd-1_1mM_vs_0mM	ZK632.10	ZK632.10		ZK632.10	ZK632.10
WBGene00014017	III	9826431	9827722	-	172.233	0.00766269	0.152023	0.941658	0.976841	not significant	rpoa-2_1mM_vs_grwd-1_1mM	ZK632.10	ZK632.10		ZK632.10	ZK632.10
WBGene00014018	III	9827915	9829719	+	394.569	0.0139666	0.109344	0.855983	0.955279	not significant	rpoa-2_1mM_vs_0mM	ZK632.11	ZK632.11		ZK632.11	ZK632.11
WBGene00014018	III	9827915	9829719	+	394.569	-0.273636	0.173286	0.0367609	0.214918	not significant	grwd-1_1mM_vs_0mM	ZK632.11	ZK632.11		ZK632.11	ZK632.11
WBGene00018512	I	5610374	5616402	-	452.609	-0.704657	0.169288	3.08407588576439e-06	0.000260844	significantly under-expressed	grwd-1_1mM_vs_0mM	F46F11.9	trpp-8	F46F11.9 encodes an ortholog of S. cerevisiae GSG1, involved inintracellular transport and meiosis; F46F11.9 shares an operon withvha-10, and thus might be a previously undescribed V-ATPase component orancillary protein.	F46F11.9	trpp-8	F46F11.9 encodes an ortholog of S. cerevisiae GSG1, involved inintracellular transport and meiosis; F46F11.9 shares an operon withvha-10, and thus might be a previously undescribed V-ATPase component orancillary protein.
WBGene00014019	III	9830802	9832423	+	338.731	0.00815293	0.13427	0.91175	0.972602	not significant	rpoa-2_1mM_vs_0mM	ZK632.12	ZK632.12	ZK632.12 encodes one of 12 C. elegans FYVE-domain containing proteins and is orthologous to mammalian Phafin2; as loss of ZK632.12 activity via RNAi screens results in no obvious defects, the precise role of ZK632.12 in C. elegans development and/or behavior is not yet known.	ZK632.12	ZK632.12	ZK632.12 encodes one of 12 C. elegans FYVE-domain containing proteins and is orthologous to mammalian Phafin2; as loss of ZK632.12 activity via RNAi screens results in no obvious defects, the precise role of ZK632.12 in C. elegans development and/or behavior is not yet known.
WBGene00014019	III	9830802	9832423	+	338.731	0.13185	0.204465	0.267781	0.593095	not significant	grwd-1_1mM_vs_0mM	ZK632.12	ZK632.12	ZK632.12 encodes one of 12 C. elegans FYVE-domain containing proteins and is orthologous to mammalian Phafin2; as loss of ZK632.12 activity via RNAi screens results in no obvious defects, the precise role of ZK632.12 in C. elegans development and/or behavior is not yet known.	ZK632.12	ZK632.12	ZK632.12 encodes one of 12 C. elegans FYVE-domain containing proteins and is orthologous to mammalian Phafin2; as loss of ZK632.12 activity via RNAi screens results in no obvious defects, the precise role of ZK632.12 in C. elegans development and/or behavior is not yet known.
WBGene00014019	III	9830802	9832423	+	338.731	-0.032333	0.156361	0.751233	0.885657	not significant	rpoa-2_1mM_vs_grwd-1_1mM	ZK632.12	ZK632.12	ZK632.12 encodes one of 12 C. elegans FYVE-domain containing proteins and is orthologous to mammalian Phafin2; as loss of ZK632.12 activity via RNAi screens results in no obvious defects, the precise role of ZK632.12 in C. elegans development and/or behavior is not yet known.	ZK632.12	ZK632.12	ZK632.12 encodes one of 12 C. elegans FYVE-domain containing proteins and is orthologous to mammalian Phafin2; as loss of ZK632.12 activity via RNAi screens results in no obvious defects, the precise role of ZK632.12 in C. elegans development and/or behavior is not yet known.
WBGene00014020	III	9813446	9814412	+	124.645	-0.0601466	0.147305	0.433625	0.754168	not significant	rpoa-2_1mM_vs_0mM	ZK632.14	ZK632.14	ZK632.14 encodes an ortholog of Rpp25, a protein subunit shared by theendoribonucleases RNase MRP and RNAse P; RNAse MRP cleavesmitochondrial RNA in mitochondrial DNA synthesis, nucleolar pre-rRNA inribosome synthesis, and at least one mRNA (CLB2) involved in cell-cycleregulation; RNAse P cleaves tRNA precursors to produce their mature 5'end; ZK632.14 may dissociate from the RNase MRP complex when it bindsto ribosomal precursors.	ZK632.14	ZK632.14	ZK632.14 encodes an ortholog of Rpp25, a protein subunit shared by theendoribonucleases RNase MRP and RNAse P; RNAse MRP cleavesmitochondrial RNA in mitochondrial DNA synthesis, nucleolar pre-rRNA inribosome synthesis, and at least one mRNA (CLB2) involved in cell-cycleregulation; RNAse P cleaves tRNA precursors to produce their mature 5'end; ZK632.14 may dissociate from the RNase MRP complex when it bindsto ribosomal precursors.
WBGene00014020	III	9813446	9814412	+	124.645	0.225736	0.261412	0.0986853	0.367499	not significant	grwd-1_1mM_vs_0mM	ZK632.14	ZK632.14	ZK632.14 encodes an ortholog of Rpp25, a protein subunit shared by theendoribonucleases RNase MRP and RNAse P; RNAse MRP cleavesmitochondrial RNA in mitochondrial DNA synthesis, nucleolar pre-rRNA inribosome synthesis, and at least one mRNA (CLB2) involved in cell-cycleregulation; RNAse P cleaves tRNA precursors to produce their mature 5'end; ZK632.14 may dissociate from the RNase MRP complex when it bindsto ribosomal precursors.	ZK632.14	ZK632.14	ZK632.14 encodes an ortholog of Rpp25, a protein subunit shared by theendoribonucleases RNase MRP and RNAse P; RNAse MRP cleavesmitochondrial RNA in mitochondrial DNA synthesis, nucleolar pre-rRNA inribosome synthesis, and at least one mRNA (CLB2) involved in cell-cycleregulation; RNAse P cleaves tRNA precursors to produce their mature 5'end; ZK632.14 may dissociate from the RNase MRP complex when it bindsto ribosomal precursors.
WBGene00014020	III	9813446	9814412	+	124.645	-0.324519	0.254697	0.0303603	0.167709	not significant	rpoa-2_1mM_vs_grwd-1_1mM	ZK632.14	ZK632.14	ZK632.14 encodes an ortholog of Rpp25, a protein subunit shared by theendoribonucleases RNase MRP and RNAse P; RNAse MRP cleavesmitochondrial RNA in mitochondrial DNA synthesis, nucleolar pre-rRNA inribosome synthesis, and at least one mRNA (CLB2) involved in cell-cycleregulation; RNAse P cleaves tRNA precursors to produce their mature 5'end; ZK632.14 may dissociate from the RNase MRP complex when it bindsto ribosomal precursors.	ZK632.14	ZK632.14	ZK632.14 encodes an ortholog of Rpp25, a protein subunit shared by theendoribonucleases RNase MRP and RNAse P; RNAse MRP cleavesmitochondrial RNA in mitochondrial DNA synthesis, nucleolar pre-rRNA inribosome synthesis, and at least one mRNA (CLB2) involved in cell-cycleregulation; RNAse P cleaves tRNA precursors to produce their mature 5'end; ZK632.14 may dissociate from the RNase MRP complex when it bindsto ribosomal precursors.
WBGene00014021	III	8882707	8885488	-	8.92069	0.00868978	0.159449	0.776001	NA	not significant	rpoa-2_1mM_vs_0mM	ZK637.1	svop-1		ZK637.1	svop-1
WBGene00014021	III	8882707	8885488	-	8.92069	-0.11496	0.262067	0.0467972	0.249454	not significant	grwd-1_1mM_vs_0mM	ZK637.1	svop-1		ZK637.1	svop-1
WBGene00014021	III	8882707	8885488	-	8.92069	0.0449497	0.206739	0.382916	0.652339	not significant	rpoa-2_1mM_vs_grwd-1_1mM	ZK637.1	svop-1		ZK637.1	svop-1
WBGene00014022	III	8887751	8890143	+	90.1207	0.0198975	0.149199	0.745096	0.92096	not significant	rpoa-2_1mM_vs_0mM	ZK637.2	famh-136		ZK637.2	famh-136
WBGene00014022	III	8887751	8890143	+	90.1207	-0.0141017	0.199496	0.920496	0.972724	not significant	grwd-1_1mM_vs_0mM	ZK637.2	famh-136		ZK637.2	famh-136
WBGene00014022	III	8887751	8890143	+	90.1207	0.0430439	0.18228	0.638977	0.822133	not significant	rpoa-2_1mM_vs_grwd-1_1mM	ZK637.2	famh-136		ZK637.2	famh-136
WBGene00014023	III	8890231	8894213	+	335.793	-0.187698	0.159896	0.066933	0.300117	not significant	rpoa-2_1mM_vs_0mM	ZK637.3	lnkn-1	lnkn-1 encodes a conserved, single-pass type I transmembrane glycoprotein with seven atypical FG-GAP domains in the extracellular domain, which potentially folds into a beta-propeller structure resembling the alpha-integrin ligand-binding domain; LNKN-1 is necessary for attachment of the male linker cell to the developing vas deferens and thus for normal male gonad migration; LNKN-1 is also required for normal hermaphrodite gonad migration, as well as organismal development; based on experiments performed with the human ortholog, LINKIN, LNKN-1 is predicted to physically interact with the AAA ATPases RUVB-1 and RUVB-2, as well as with TBA-2 alpha-tubulin, all of which, along with TBB-2 beta-tubulin, exhibit gonad cell-cell adhesion and migration defects; LNKN-1 localizes to the plasma membrane of many cells including all interconnected gonadal cells, and exhibits apical and lateral (sites of cell-cell contact) localization bias.	ZK637.3	lnkn-1	lnkn-1 encodes a conserved, single-pass type I transmembrane glycoprotein with seven atypical FG-GAP domains in the extracellular domain, which potentially folds into a beta-propeller structure resembling the alpha-integrin ligand-binding domain; LNKN-1 is necessary for attachment of the male linker cell to the developing vas deferens and thus for normal male gonad migration; LNKN-1 is also required for normal hermaphrodite gonad migration, as well as organismal development; based on experiments performed with the human ortholog, LINKIN, LNKN-1 is predicted to physically interact with the AAA ATPases RUVB-1 and RUVB-2, as well as with TBA-2 alpha-tubulin, all of which, along with TBB-2 beta-tubulin, exhibit gonad cell-cell adhesion and migration defects; LNKN-1 localizes to the plasma membrane of many cells including all interconnected gonadal cells, and exhibits apical and lateral (sites of cell-cell contact) localization bias.
WBGene00014023	III	8890231	8894213	+	335.793	-0.238347	0.189335	0.0762518	0.322243	not significant	grwd-1_1mM_vs_0mM	ZK637.3	lnkn-1	lnkn-1 encodes a conserved, single-pass type I transmembrane glycoprotein with seven atypical FG-GAP domains in the extracellular domain, which potentially folds into a beta-propeller structure resembling the alpha-integrin ligand-binding domain; LNKN-1 is necessary for attachment of the male linker cell to the developing vas deferens and thus for normal male gonad migration; LNKN-1 is also required for normal hermaphrodite gonad migration, as well as organismal development; based on experiments performed with the human ortholog, LINKIN, LNKN-1 is predicted to physically interact with the AAA ATPases RUVB-1 and RUVB-2, as well as with TBA-2 alpha-tubulin, all of which, along with TBB-2 beta-tubulin, exhibit gonad cell-cell adhesion and migration defects; LNKN-1 localizes to the plasma membrane of many cells including all interconnected gonadal cells, and exhibits apical and lateral (sites of cell-cell contact) localization bias.	ZK637.3	lnkn-1	lnkn-1 encodes a conserved, single-pass type I transmembrane glycoprotein with seven atypical FG-GAP domains in the extracellular domain, which potentially folds into a beta-propeller structure resembling the alpha-integrin ligand-binding domain; LNKN-1 is necessary for attachment of the male linker cell to the developing vas deferens and thus for normal male gonad migration; LNKN-1 is also required for normal hermaphrodite gonad migration, as well as organismal development; based on experiments performed with the human ortholog, LINKIN, LNKN-1 is predicted to physically interact with the AAA ATPases RUVB-1 and RUVB-2, as well as with TBA-2 alpha-tubulin, all of which, along with TBB-2 beta-tubulin, exhibit gonad cell-cell adhesion and migration defects; LNKN-1 localizes to the plasma membrane of many cells including all interconnected gonadal cells, and exhibits apical and lateral (sites of cell-cell contact) localization bias.
WBGene00014023	III	8890231	8894213	+	335.793	0.109507	0.139916	0.301907	0.578433	not significant	rpoa-2_1mM_vs_grwd-1_1mM	ZK637.3	lnkn-1	lnkn-1 encodes a conserved, single-pass type I transmembrane glycoprotein with seven atypical FG-GAP domains in the extracellular domain, which potentially folds into a beta-propeller structure resembling the alpha-integrin ligand-binding domain; LNKN-1 is necessary for attachment of the male linker cell to the developing vas deferens and thus for normal male gonad migration; LNKN-1 is also required for normal hermaphrodite gonad migration, as well as organismal development; based on experiments performed with the human ortholog, LINKIN, LNKN-1 is predicted to physically interact with the AAA ATPases RUVB-1 and RUVB-2, as well as with TBA-2 alpha-tubulin, all of which, along with TBB-2 beta-tubulin, exhibit gonad cell-cell adhesion and migration defects; LNKN-1 localizes to the plasma membrane of many cells including all interconnected gonadal cells, and exhibits apical and lateral (sites of cell-cell contact) localization bias.	ZK637.3	lnkn-1	lnkn-1 encodes a conserved, single-pass type I transmembrane glycoprotein with seven atypical FG-GAP domains in the extracellular domain, which potentially folds into a beta-propeller structure resembling the alpha-integrin ligand-binding domain; LNKN-1 is necessary for attachment of the male linker cell to the developing vas deferens and thus for normal male gonad migration; LNKN-1 is also required for normal hermaphrodite gonad migration, as well as organismal development; based on experiments performed with the human ortholog, LINKIN, LNKN-1 is predicted to physically interact with the AAA ATPases RUVB-1 and RUVB-2, as well as with TBA-2 alpha-tubulin, all of which, along with TBB-2 beta-tubulin, exhibit gonad cell-cell adhesion and migration defects; LNKN-1 localizes to the plasma membrane of many cells including all interconnected gonadal cells, and exhibits apical and lateral (sites of cell-cell contact) localization bias.
WBGene00014025	III	8895082	8896654	+	163.836	0.00715919	0.12994	0.92457	0.975669	not significant	rpoa-2_1mM_vs_0mM	ZK637.5	asna-1	asna-1 encodes a putative membrane transporter that is required,non-cell-autonomously, for L1 larvae to proceed through development whenfed, and is also required for normal insulin (DAF-28) secretion; thehuman ASNA1 ortholog stimulates insulin secretion in pancreatic betacells, and can transgenically rescue asna-1 mutant C. elegans,suggesting that ASNA-1's function is conserved among metazoa; asna-1mutants only progress to adulthood when rescued by maternal ASNA-1;without maternal rescue, asna-1 mutants eat food and endocytosenutrients normally, but nevertheless arrest growth as L1 larvae andlocalize DAF-16 to the nucleus as if food were absent; asna-1 isexpressed in some sensory neurons, in insulin-producing intestinalcells, and in hypodermis; ASNA-1 positively regulates dauer exit in thesame way that overexpression of the insulins DAF-28 or INS-4 does, andrequires DAF-28 to do this efficiently; ASNA-1 has ATPase activity invitro, and this activity is required for transgenic rescue of asna-1mutations.	ZK637.5	asna-1	asna-1 encodes a putative membrane transporter that is required,non-cell-autonomously, for L1 larvae to proceed through development whenfed, and is also required for normal insulin (DAF-28) secretion; thehuman ASNA1 ortholog stimulates insulin secretion in pancreatic betacells, and can transgenically rescue asna-1 mutant C. elegans,suggesting that ASNA-1's function is conserved among metazoa; asna-1mutants only progress to adulthood when rescued by maternal ASNA-1;without maternal rescue, asna-1 mutants eat food and endocytosenutrients normally, but nevertheless arrest growth as L1 larvae andlocalize DAF-16 to the nucleus as if food were absent; asna-1 isexpressed in some sensory neurons, in insulin-producing intestinalcells, and in hypodermis; ASNA-1 positively regulates dauer exit in thesame way that overexpression of the insulins DAF-28 or INS-4 does, andrequires DAF-28 to do this efficiently; ASNA-1 has ATPase activity invitro, and this activity is required for transgenic rescue of asna-1mutations.
WBGene00014025	III	8895082	8896654	+	163.836	0.185602	0.21235	0.151964	0.453935	not significant	grwd-1_1mM_vs_0mM	ZK637.5	asna-1	asna-1 encodes a putative membrane transporter that is required,non-cell-autonomously, for L1 larvae to proceed through development whenfed, and is also required for normal insulin (DAF-28) secretion; thehuman ASNA1 ortholog stimulates insulin secretion in pancreatic betacells, and can transgenically rescue asna-1 mutant C. elegans,suggesting that ASNA-1's function is conserved among metazoa; asna-1mutants only progress to adulthood when rescued by maternal ASNA-1;without maternal rescue, asna-1 mutants eat food and endocytosenutrients normally, but nevertheless arrest growth as L1 larvae andlocalize DAF-16 to the nucleus as if food were absent; asna-1 isexpressed in some sensory neurons, in insulin-producing intestinalcells, and in hypodermis; ASNA-1 positively regulates dauer exit in thesame way that overexpression of the insulins DAF-28 or INS-4 does, andrequires DAF-28 to do this efficiently; ASNA-1 has ATPase activity invitro, and this activity is required for transgenic rescue of asna-1mutations.	ZK637.5	asna-1	asna-1 encodes a putative membrane transporter that is required,non-cell-autonomously, for L1 larvae to proceed through development whenfed, and is also required for normal insulin (DAF-28) secretion; thehuman ASNA1 ortholog stimulates insulin secretion in pancreatic betacells, and can transgenically rescue asna-1 mutant C. elegans,suggesting that ASNA-1's function is conserved among metazoa; asna-1mutants only progress to adulthood when rescued by maternal ASNA-1;without maternal rescue, asna-1 mutants eat food and endocytosenutrients normally, but nevertheless arrest growth as L1 larvae andlocalize DAF-16 to the nucleus as if food were absent; asna-1 isexpressed in some sensory neurons, in insulin-producing intestinalcells, and in hypodermis; ASNA-1 positively regulates dauer exit in thesame way that overexpression of the insulins DAF-28 or INS-4 does, andrequires DAF-28 to do this efficiently; ASNA-1 has ATPase activity invitro, and this activity is required for transgenic rescue of asna-1mutations.
WBGene00014025	III	8895082	8896654	+	163.836	-0.186793	0.180316	0.121488	0.36166	not significant	rpoa-2_1mM_vs_grwd-1_1mM	ZK637.5	asna-1	asna-1 encodes a putative membrane transporter that is required,non-cell-autonomously, for L1 larvae to proceed through development whenfed, and is also required for normal insulin (DAF-28) secretion; thehuman ASNA1 ortholog stimulates insulin secretion in pancreatic betacells, and can transgenically rescue asna-1 mutant C. elegans,suggesting that ASNA-1's function is conserved among metazoa; asna-1mutants only progress to adulthood when rescued by maternal ASNA-1;without maternal rescue, asna-1 mutants eat food and endocytosenutrients normally, but nevertheless arrest growth as L1 larvae andlocalize DAF-16 to the nucleus as if food were absent; asna-1 isexpressed in some sensory neurons, in insulin-producing intestinalcells, and in hypodermis; ASNA-1 positively regulates dauer exit in thesame way that overexpression of the insulins DAF-28 or INS-4 does, andrequires DAF-28 to do this efficiently; ASNA-1 has ATPase activity invitro, and this activity is required for transgenic rescue of asna-1mutations.	ZK637.5	asna-1	asna-1 encodes a putative membrane transporter that is required,non-cell-autonomously, for L1 larvae to proceed through development whenfed, and is also required for normal insulin (DAF-28) secretion; thehuman ASNA1 ortholog stimulates insulin secretion in pancreatic betacells, and can transgenically rescue asna-1 mutant C. elegans,suggesting that ASNA-1's function is conserved among metazoa; asna-1mutants only progress to adulthood when rescued by maternal ASNA-1;without maternal rescue, asna-1 mutants eat food and endocytosenutrients normally, but nevertheless arrest growth as L1 larvae andlocalize DAF-16 to the nucleus as if food were absent; asna-1 isexpressed in some sensory neurons, in insulin-producing intestinalcells, and in hypodermis; ASNA-1 positively regulates dauer exit in thesame way that overexpression of the insulins DAF-28 or INS-4 does, andrequires DAF-28 to do this efficiently; ASNA-1 has ATPase activity invitro, and this activity is required for transgenic rescue of asna-1mutations.
WBGene00014027	III	8912144	8913632	+	17.3426	0.0303014	0.161443	0.418285	NA	not significant	rpoa-2_1mM_vs_0mM	ZK637.9	tpk-1		ZK637.9	tpk-1
WBGene00014027	III	8912144	8913632	+	17.3426	-0.0102532	0.215715	0.868238	0.953684	not significant	grwd-1_1mM_vs_0mM	ZK637.9	tpk-1		ZK637.9	tpk-1
WBGene00014027	III	8912144	8913632	+	17.3426	0.0321875	0.19898	0.612883	0.807978	not significant	rpoa-2_1mM_vs_grwd-1_1mM	ZK637.9	tpk-1		ZK637.9	tpk-1
WBGene00014028	III	8913769	8916459	+	98.3209	0.0655628	0.153444	0.372797	0.703876	not significant	rpoa-2_1mM_vs_0mM	ZK637.10	trxr-2	trxr-2 encodes a thioredoxin reductase; TRXR-2 exhibits catalytic activity in vitro, reducing the redox-active disulfide bond of thioredoxin; large-scale expression studies indicate that a trxr-2::gfp reporter fusion is expressed in the intestine and in neurons.	ZK637.10	trxr-2	trxr-2 encodes a thioredoxin reductase; TRXR-2 exhibits catalytic activity in vitro, reducing the redox-active disulfide bond of thioredoxin; large-scale expression studies indicate that a trxr-2::gfp reporter fusion is expressed in the intestine and in neurons.
WBGene00014028	III	8913769	8916459	+	98.3209	0.0718734	0.194238	0.506756	0.77474	not significant	grwd-1_1mM_vs_0mM	ZK637.10	trxr-2	trxr-2 encodes a thioredoxin reductase; TRXR-2 exhibits catalytic activity in vitro, reducing the redox-active disulfide bond of thioredoxin; large-scale expression studies indicate that a trxr-2::gfp reporter fusion is expressed in the intestine and in neurons.	ZK637.10	trxr-2	trxr-2 encodes a thioredoxin reductase; TRXR-2 exhibits catalytic activity in vitro, reducing the redox-active disulfide bond of thioredoxin; large-scale expression studies indicate that a trxr-2::gfp reporter fusion is expressed in the intestine and in neurons.
WBGene00014028	III	8913769	8916459	+	98.3209	-0.174873	0.208623	0.143889	0.394057	not significant	rpoa-2_1mM_vs_grwd-1_1mM	ZK637.10	trxr-2	trxr-2 encodes a thioredoxin reductase; TRXR-2 exhibits catalytic activity in vitro, reducing the redox-active disulfide bond of thioredoxin; large-scale expression studies indicate that a trxr-2::gfp reporter fusion is expressed in the intestine and in neurons.	ZK637.10	trxr-2	trxr-2 encodes a thioredoxin reductase; TRXR-2 exhibits catalytic activity in vitro, reducing the redox-active disulfide bond of thioredoxin; large-scale expression studies indicate that a trxr-2::gfp reporter fusion is expressed in the intestine and in neurons.
WBGene00014030	III	8922399	8923290	-	8.59533	0.0237389	0.163394	0.247241	NA	not significant	rpoa-2_1mM_vs_0mM	ZK637.13	glb-1	glb-1 encodes a globin; glb-1 transcription is uninduced by anoxia, but repressed by DAF-2 signalling in a DAF-16 dependent manner; glb-1 is expressed in distal germline, late embryonic cells that are probably hypodermal precursors, and young adults; glb-1 transcription is lower in L3 larvae than in adults, while in adults it is higher than that of most other globins; glb-1 has no obvious function in mass RNAi assays.	ZK637.13	glb-1	glb-1 encodes a globin; glb-1 transcription is uninduced by anoxia, but repressed by DAF-2 signalling in a DAF-16 dependent manner; glb-1 is expressed in distal germline, late embryonic cells that are probably hypodermal precursors, and young adults; glb-1 transcription is lower in L3 larvae than in adults, while in adults it is higher than that of most other globins; glb-1 has no obvious function in mass RNAi assays.
WBGene00014030	III	8922399	8923290	-	8.59533	0.0328898	0.226115	0.289552	0.611492	not significant	grwd-1_1mM_vs_0mM	ZK637.13	glb-1	glb-1 encodes a globin; glb-1 transcription is uninduced by anoxia, but repressed by DAF-2 signalling in a DAF-16 dependent manner; glb-1 is expressed in distal germline, late embryonic cells that are probably hypodermal precursors, and young adults; glb-1 transcription is lower in L3 larvae than in adults, while in adults it is higher than that of most other globins; glb-1 has no obvious function in mass RNAi assays.	ZK637.13	glb-1	glb-1 encodes a globin; glb-1 transcription is uninduced by anoxia, but repressed by DAF-2 signalling in a DAF-16 dependent manner; glb-1 is expressed in distal germline, late embryonic cells that are probably hypodermal precursors, and young adults; glb-1 transcription is lower in L3 larvae than in adults, while in adults it is higher than that of most other globins; glb-1 has no obvious function in mass RNAi assays.
WBGene00014030	III	8922399	8923290	-	8.59533	0.0328044	0.206916	0.358202	0.627966	not significant	rpoa-2_1mM_vs_grwd-1_1mM	ZK637.13	glb-1	glb-1 encodes a globin; glb-1 transcription is uninduced by anoxia, but repressed by DAF-2 signalling in a DAF-16 dependent manner; glb-1 is expressed in distal germline, late embryonic cells that are probably hypodermal precursors, and young adults; glb-1 transcription is lower in L3 larvae than in adults, while in adults it is higher than that of most other globins; glb-1 has no obvious function in mass RNAi assays.	ZK637.13	glb-1	glb-1 encodes a globin; glb-1 transcription is uninduced by anoxia, but repressed by DAF-2 signalling in a DAF-16 dependent manner; glb-1 is expressed in distal germline, late embryonic cells that are probably hypodermal precursors, and young adults; glb-1 transcription is lower in L3 larvae than in adults, while in adults it is higher than that of most other globins; glb-1 has no obvious function in mass RNAi assays.
WBGene00014031	III	8888193	8889156	-	16.942	0.0388568	0.162667	0.361199	NA	not significant	rpoa-2_1mM_vs_0mM	ZK637.14	ZK637.14		ZK637.14	ZK637.14
WBGene00014031	III	8888193	8889156	-	16.942	0.0811871	0.23646	0.193779	0.506713	not significant	grwd-1_1mM_vs_0mM	ZK637.14	ZK637.14		ZK637.14	ZK637.14
WBGene00014031	III	8888193	8889156	-	16.942	0.109452	0.232597	0.134991	0.382994	not significant	rpoa-2_1mM_vs_grwd-1_1mM	ZK637.14	ZK637.14		ZK637.14	ZK637.14
WBGene00014033	III	8930023	8936746	+	8.23557	0.0418656	0.169001	0.0527528	NA	not significant	rpoa-2_1mM_vs_0mM	ZK643.1	arrd-15		ZK643.1	arrd-15
WBGene00014033	III	8930023	8936746	+	8.23557	0.0439824	0.228693	0.187041	NA	not significant	grwd-1_1mM_vs_0mM	ZK643.1	arrd-15		ZK643.1	arrd-15
WBGene00014033	III	8930023	8936746	+	8.23557	0.0340528	0.206481	0.390047	NA	not significant	rpoa-2_1mM_vs_grwd-1_1mM	ZK643.1	arrd-15		ZK643.1	arrd-15
WBGene00014034	III	8956540	8957731	+	57.325	-0.016955	0.146203	0.796743	0.935417	not significant	rpoa-2_1mM_vs_0mM	ZK643.2	ZK643.2	ZK643.2 encodes a deoxycytidine deaminase; by homology the product of ZK643.2 is predicted to function in deamination of deoxycytidine to deoxyuridine; large-scale expression studies suggest that ZK643.2 may be expressed in hypodermal tissues.	ZK643.2	ZK643.2	ZK643.2 encodes a deoxycytidine deaminase; by homology the product of ZK643.2 is predicted to function in deamination of deoxycytidine to deoxyuridine; large-scale expression studies suggest that ZK643.2 may be expressed in hypodermal tissues.
WBGene00014034	III	8956540	8957731	+	57.325	0.00592153	0.194918	0.950151	0.983769	not significant	grwd-1_1mM_vs_0mM	ZK643.2	ZK643.2	ZK643.2 encodes a deoxycytidine deaminase; by homology the product of ZK643.2 is predicted to function in deamination of deoxycytidine to deoxyuridine; large-scale expression studies suggest that ZK643.2 may be expressed in hypodermal tissues.	ZK643.2	ZK643.2	ZK643.2 encodes a deoxycytidine deaminase; by homology the product of ZK643.2 is predicted to function in deamination of deoxycytidine to deoxyuridine; large-scale expression studies suggest that ZK643.2 may be expressed in hypodermal tissues.
WBGene00014034	III	8956540	8957731	+	57.325	-0.0214626	0.173089	0.819543	0.920091	not significant	rpoa-2_1mM_vs_grwd-1_1mM	ZK643.2	ZK643.2	ZK643.2 encodes a deoxycytidine deaminase; by homology the product of ZK643.2 is predicted to function in deamination of deoxycytidine to deoxyuridine; large-scale expression studies suggest that ZK643.2 may be expressed in hypodermal tissues.	ZK643.2	ZK643.2	ZK643.2 encodes a deoxycytidine deaminase; by homology the product of ZK643.2 is predicted to function in deamination of deoxycytidine to deoxyuridine; large-scale expression studies suggest that ZK643.2 may be expressed in hypodermal tissues.
WBGene00014035	III	8944657	8952953	+	13.1421	0.0583643	0.173146	0.120003	NA	not significant	rpoa-2_1mM_vs_0mM	ZK643.3	dhrr-1	ZK643.3 encodes a transmembrane protein with similarity to the secretin family of G-protein-coupled receptors; unlike other members of this family, however, the product of ZK643.3 contains six, rather than seven, predicted transmembrane domains; expression pattern screens using lacZ reporter fusions reveal ZK643.3 expression in head muscles, the vm1 vulval muscles, and an unidentified cell(s) in the anal region.	ZK643.3	dhrr-1	ZK643.3 encodes a transmembrane protein with similarity to the secretin family of G-protein-coupled receptors; unlike other members of this family, however, the product of ZK643.3 contains six, rather than seven, predicted transmembrane domains; expression pattern screens using lacZ reporter fusions reveal ZK643.3 expression in head muscles, the vm1 vulval muscles, and an unidentified cell(s) in the anal region.
WBGene00014035	III	8944657	8952953	+	13.1421	0.128602	0.275519	0.0237454	0.170519	not significant	grwd-1_1mM_vs_0mM	ZK643.3	dhrr-1	ZK643.3 encodes a transmembrane protein with similarity to the secretin family of G-protein-coupled receptors; unlike other members of this family, however, the product of ZK643.3 contains six, rather than seven, predicted transmembrane domains; expression pattern screens using lacZ reporter fusions reveal ZK643.3 expression in head muscles, the vm1 vulval muscles, and an unidentified cell(s) in the anal region.	ZK643.3	dhrr-1	ZK643.3 encodes a transmembrane protein with similarity to the secretin family of G-protein-coupled receptors; unlike other members of this family, however, the product of ZK643.3 contains six, rather than seven, predicted transmembrane domains; expression pattern screens using lacZ reporter fusions reveal ZK643.3 expression in head muscles, the vm1 vulval muscles, and an unidentified cell(s) in the anal region.
WBGene00014035	III	8944657	8952953	+	13.1421	0.0693561	0.212263	0.264363	0.544337	not significant	rpoa-2_1mM_vs_grwd-1_1mM	ZK643.3	dhrr-1	ZK643.3 encodes a transmembrane protein with similarity to the secretin family of G-protein-coupled receptors; unlike other members of this family, however, the product of ZK643.3 contains six, rather than seven, predicted transmembrane domains; expression pattern screens using lacZ reporter fusions reveal ZK643.3 expression in head muscles, the vm1 vulval muscles, and an unidentified cell(s) in the anal region.	ZK643.3	dhrr-1	ZK643.3 encodes a transmembrane protein with similarity to the secretin family of G-protein-coupled receptors; unlike other members of this family, however, the product of ZK643.3 contains six, rather than seven, predicted transmembrane domains; expression pattern screens using lacZ reporter fusions reveal ZK643.3 expression in head muscles, the vm1 vulval muscles, and an unidentified cell(s) in the anal region.
WBGene00014036	III	8952886	8956196	-	630.425	-0.0144981	0.121339	0.863893	0.957561	not significant	rpoa-2_1mM_vs_0mM	ZK643.5	ZK643.5		ZK643.5	ZK643.5
WBGene00014036	III	8952886	8956196	-	630.425	-0.158295	0.179133	0.204354	0.521766	not significant	grwd-1_1mM_vs_0mM	ZK643.5	ZK643.5		ZK643.5	ZK643.5
WBGene00014036	III	8952886	8956196	-	630.425	0.142284	0.153327	0.201249	0.473836	not significant	rpoa-2_1mM_vs_grwd-1_1mM	ZK643.5	ZK643.5		ZK643.5	ZK643.5
WBGene00014073	III	9868611	9871132	-	1.43748	-0.00325144	0.16174	0.798001	NA	not significant	rpoa-2_1mM_vs_0mM	ZK757.1	ZK757.1		ZK757.1	ZK757.1
WBGene00014073	III	9868611	9871132	-	1.43748	0.0101015	0.224659	0.651061	NA	not significant	grwd-1_1mM_vs_0mM	ZK757.1	ZK757.1		ZK757.1	ZK757.1
WBGene00014073	III	9868611	9871132	-	1.43748	0.00970962	0.20583	0.57268	NA	not significant	rpoa-2_1mM_vs_grwd-1_1mM	ZK757.1	ZK757.1		ZK757.1	ZK757.1
WBGene00014074	III	9874134	9878928	-	2.17196	0.0023344	0.161715	0.836646	NA	not significant	rpoa-2_1mM_vs_0mM	NA	NA	NA	NA	NA	NA
WBGene00014074	III	9874134	9878928	-	2.17196	0.00373679	0.224032	0.824034	NA	not significant	grwd-1_1mM_vs_0mM	NA	NA	NA	NA	NA	NA
WBGene00014074	III	9874134	9878928	-	2.17196	0.0118448	0.205951	0.49883	NA	not significant	rpoa-2_1mM_vs_grwd-1_1mM	NA	NA	NA	NA	NA	NA
WBGene00014075	III	9863218	9867792	-	180.982	-0.0501769	0.130447	0.542233	0.823963	not significant	rpoa-2_1mM_vs_0mM	ZK757.4	dhhc-4		ZK757.4	dhhc-4
WBGene00014075	III	9863218	9867792	-	180.982	0.0217265	0.163105	0.845832	0.945082	not significant	grwd-1_1mM_vs_0mM	ZK757.4	dhhc-4		ZK757.4	dhhc-4
WBGene00014075	III	9863218	9867792	-	180.982	-0.0466056	0.141804	0.643248	0.825442	not significant	rpoa-2_1mM_vs_grwd-1_1mM	ZK757.4	dhhc-4		ZK757.4	dhhc-4
WBGene00014100	I	14182595	14185707	-	2.27268	-0.00083316	0.161705	0.956942	NA	not significant	rpoa-2_1mM_vs_0mM	ZK849.1	ZK849.1		ZK849.1	ZK849.1
WBGene00014100	I	14182595	14185707	-	2.27268	0.0118136	0.224823	0.489279	NA	not significant	grwd-1_1mM_vs_0mM	ZK849.1	ZK849.1		ZK849.1	ZK849.1
WBGene00014100	I	14182595	14185707	-	2.27268	0.0105995	0.205929	0.535412	NA	not significant	rpoa-2_1mM_vs_grwd-1_1mM	ZK849.1	ZK849.1		ZK849.1	ZK849.1
WBGene00014101	I	14185628	14196295	-	6.17755	-0.00869828	0.16168	0.59941	NA	not significant	rpoa-2_1mM_vs_0mM	ZK849.2	gopc-1		ZK849.2	gopc-1
WBGene00014101	I	14185628	14196295	-	6.17755	0.0295814	0.227281	0.039069	NA	not significant	grwd-1_1mM_vs_0mM	ZK849.2	gopc-1		ZK849.2	gopc-1
WBGene00014101	I	14185628	14196295	-	6.17755	-0.0116774	0.204967	0.644753	NA	not significant	rpoa-2_1mM_vs_grwd-1_1mM	ZK849.2	gopc-1		ZK849.2	gopc-1
WBGene00014102	I	14205717	14208726	+	7.65056	0.0167731	0.161839	0.455431	NA	not significant	rpoa-2_1mM_vs_0mM	ZK849.4	best-25		ZK849.4	best-25
WBGene00014102	I	14205717	14208726	+	7.65056	0.0479418	0.230677	0.104522	NA	not significant	grwd-1_1mM_vs_0mM	ZK849.4	best-25		ZK849.4	best-25
WBGene00014102	I	14205717	14208726	+	7.65056	0.0338155	0.207007	0.354705	NA	not significant	rpoa-2_1mM_vs_grwd-1_1mM	ZK849.4	best-25		ZK849.4	best-25
WBGene00014103	I	14200020	14204687	+	2.76339	-0.00190685	0.161647	0.933612	NA	not significant	rpoa-2_1mM_vs_0mM	NA	NA	NA	NA	NA	NA
WBGene00014103	I	14200020	14204687	+	2.76339	0.0152559	0.225004	0.303981	NA	not significant	grwd-1_1mM_vs_0mM	NA	NA	NA	NA	NA	NA
WBGene00014103	I	14200020	14204687	+	2.76339	-0.0126262	0.20572	0.524332	NA	not significant	rpoa-2_1mM_vs_grwd-1_1mM	NA	NA	NA	NA	NA	NA
WBGene00015553	IV	7011954	7016586	+	607.011	-0.451043	0.128339	6.70580928853138e-05	0.00260432	GRWD-1 depletion	rpoa-2_1mM_vs_grwd-1_1mM	C06G3.7	trxr-1	trxr-1 encodes one of two C. elegans thioredoxin reductases homologous to the mammalian TrxR1 and TrxR2 isozymes; like its mammalian homologs, TRXR-1 has a TGA-encoded C-terminal penultimate selenocysteine (Sec) residue; labelling of C. elegans with selenium-75 demonstrates that TR-Se is the major naturally occurring selenoprotein in C. elegans, and computational analysis indicates that it is probably the only selenoprotein encoded by the genome; the 3'-untranslated region of this gene contains a selenocysteine insertion sequence that is functional in mammalian cell culture; loss of trxr-1 activity, together with that of gsr-1, results in molting defects characterized by a failure to remove old cuticle and reduced, disulfide groups in the cuticle that remain oxidized; TRXR-1 function in the cuticle is selenocysteine-dependent.	C06G3.7	trxr-1	trxr-1 encodes one of two C. elegans thioredoxin reductases homologous to the mammalian TrxR1 and TrxR2 isozymes; like its mammalian homologs, TRXR-1 has a TGA-encoded C-terminal penultimate selenocysteine (Sec) residue; labelling of C. elegans with selenium-75 demonstrates that TR-Se is the major naturally occurring selenoprotein in C. elegans, and computational analysis indicates that it is probably the only selenoprotein encoded by the genome; the 3'-untranslated region of this gene contains a selenocysteine insertion sequence that is functional in mammalian cell culture; loss of trxr-1 activity, together with that of gsr-1, results in molting defects characterized by a failure to remove old cuticle and reduced, disulfide groups in the cuticle that remain oxidized; TRXR-1 function in the cuticle is selenocysteine-dependent.
WBGene00018605	X	7493724	7495591	-	638.094	0.753541	0.460861	0.00369055	0.0474038	RPOA-2 depletion	rpoa-2_1mM_vs_grwd-1_1mM	F48E3.4	try-14		F48E3.4	try-14
WBGene00014115	I	9118115	9123181	+	2341.62	-0.113726	0.138954	0.285319	0.565438	not significant	rpoa-2_1mM_vs_grwd-1_1mM	ZK858.1	gld-4	gld-4 encodes a noncanonical poly(A) polymerase orthologous to Saccharomyces cerevisiae Trf4/5p; GLD-4 activity is required for early meiotic progression of male and female gametes in the absence of GLD-2 and for regulation of gld-1 mRNA levels; GLD-4 physically interacts with GLS-1 which stimulates GLD-4 poly(A) polymerase activity in vivo; GLD-4 is expressed predominantly in germ cells and localizes to the cytoplasm and to P granules.	ZK858.1	gld-4	gld-4 encodes a noncanonical poly(A) polymerase orthologous to Saccharomyces cerevisiae Trf4/5p; GLD-4 activity is required for early meiotic progression of male and female gametes in the absence of GLD-2 and for regulation of gld-1 mRNA levels; GLD-4 physically interacts with GLS-1 which stimulates GLD-4 poly(A) polymerase activity in vivo; GLD-4 is expressed predominantly in germ cells and localizes to the cytoplasm and to P granules.
WBGene00014117	I	9126140	9127101	-	264.762	-0.00935751	0.138092	0.900045	0.96997	not significant	rpoa-2_1mM_vs_0mM	ZK858.3	clec-91		ZK858.3	clec-91
WBGene00014117	I	9126140	9127101	-	264.762	-0.0891156	0.195846	0.424516	0.721943	not significant	grwd-1_1mM_vs_0mM	ZK858.3	clec-91		ZK858.3	clec-91
WBGene00014117	I	9126140	9127101	-	264.762	0.095447	0.177009	0.369053	0.638732	not significant	rpoa-2_1mM_vs_grwd-1_1mM	ZK858.3	clec-91		ZK858.3	clec-91
WBGene00014118	I	9135764	9138365	-	107.306	0.36731	0.318296	0.0146656	0.125872	not significant	rpoa-2_1mM_vs_0mM	ZK858.5	ZK858.5		ZK858.5	ZK858.5
WBGene00014118	I	9135764	9138365	-	107.306	0.0763444	0.190466	0.490643	0.766652	not significant	grwd-1_1mM_vs_0mM	ZK858.5	ZK858.5		ZK858.5	ZK858.5
WBGene00014118	I	9135764	9138365	-	107.306	0.00402607	0.156696	0.971388	0.98906	not significant	rpoa-2_1mM_vs_grwd-1_1mM	ZK858.5	ZK858.5		ZK858.5	ZK858.5
WBGene00014119	I	9138406	9145632	-	402.63	0.0460672	0.127219	0.572245	0.844373	not significant	rpoa-2_1mM_vs_0mM	ZK858.6	ZK858.6		ZK858.6	ZK858.6
WBGene00014119	I	9138406	9145632	-	402.63	0.158463	0.184657	0.201744	0.518284	not significant	grwd-1_1mM_vs_0mM	ZK858.6	ZK858.6		ZK858.6	ZK858.6
WBGene00014119	I	9138406	9145632	-	402.63	-0.193802	0.165663	0.103919	0.332645	not significant	rpoa-2_1mM_vs_grwd-1_1mM	ZK858.6	ZK858.6		ZK858.6	ZK858.6
WBGene00014120	I	9141971	9144376	-	210.104	0.00497906	0.130011	0.948304	0.982319	not significant	rpoa-2_1mM_vs_0mM	ZK858.7	trmt-6		ZK858.7	trmt-6
WBGene00014120	I	9141971	9144376	-	210.104	0.308886	0.257721	0.0424638	0.234468	not significant	grwd-1_1mM_vs_0mM	ZK858.7	trmt-6		ZK858.7	trmt-6
WBGene00014120	I	9141971	9144376	-	210.104	-0.452277	0.221582	0.00483742	0.0572667	not significant	rpoa-2_1mM_vs_grwd-1_1mM	ZK858.7	trmt-6		ZK858.7	trmt-6
WBGene00014121	I	9124664	9126155	+	3.10738	0.010425	0.162068	0.425458	NA	not significant	rpoa-2_1mM_vs_0mM	ZK858.8	ZK858.8		ZK858.8	ZK858.8
WBGene00014121	I	9124664	9126155	+	3.10738	-0.0263708	0.225861	0.252765	NA	not significant	grwd-1_1mM_vs_0mM	ZK858.8	ZK858.8		ZK858.8	ZK858.8
WBGene00014121	I	9124664	9126155	+	3.10738	0.0337399	0.209686	0.0703389	NA	not significant	rpoa-2_1mM_vs_grwd-1_1mM	ZK858.8	ZK858.8		ZK858.8	ZK858.8
WBGene00014148	I	14953490	14955492	+	2.35128	0.01775	0.163191	0.0933371	NA	not significant	rpoa-2_1mM_vs_0mM	NA	NA	NA	NA	NA	NA
WBGene00014148	I	14953490	14955492	+	2.35128	0.0022357	0.223689	0.910732	NA	not significant	grwd-1_1mM_vs_0mM	NA	NA	NA	NA	NA	NA
WBGene00014148	I	14953490	14955492	+	2.35128	0.0299634	0.208498	0.148654	NA	not significant	rpoa-2_1mM_vs_grwd-1_1mM	NA	NA	NA	NA	NA	NA
WBGene00014150	I	14967301	14968540	+	5.99199	0.00446024	0.16089	0.825317	NA	not significant	rpoa-2_1mM_vs_0mM	ZK909.6	ZK909.6		ZK909.6	ZK909.6
WBGene00014150	I	14967301	14968540	+	5.99199	0.0245556	0.224542	0.419507	NA	not significant	grwd-1_1mM_vs_0mM	ZK909.6	ZK909.6		ZK909.6	ZK909.6
WBGene00014150	I	14967301	14968540	+	5.99199	-0.0157813	0.203914	0.649859	NA	not significant	rpoa-2_1mM_vs_grwd-1_1mM	ZK909.6	ZK909.6		ZK909.6	ZK909.6
WBGene00014176	III	12975068	12977862	-	232.29	0.210136	0.194316	0.0547588	0.270915	not significant	rpoa-2_1mM_vs_0mM	ZK1010.2	ZK1010.2		ZK1010.2	ZK1010.2
WBGene00014176	III	12975068	12977862	-	232.29	0.33692	0.241658	0.0290699	0.190562	not significant	grwd-1_1mM_vs_0mM	ZK1010.2	ZK1010.2		ZK1010.2	ZK1010.2
WBGene00014176	III	12975068	12977862	-	232.29	-0.209144	0.17397	0.0860241	0.30065	not significant	rpoa-2_1mM_vs_grwd-1_1mM	ZK1010.2	ZK1010.2		ZK1010.2	ZK1010.2
WBGene00014177	III	12979162	12980163	+	352.799	-0.00564047	0.119269	0.963443	0.985275	not significant	rpoa-2_1mM_vs_0mM	ZK1010.3	frg-1	frg-1 encodes the C. elegans ortholog of vertebrate facioscapulohumeral muscular dystrophy (FSHD) region gene 1 (FRG1); FRG-1 binds F-actin in vitro and, as a multimer, exhibits actin-bundling activity; FRG-1 is expressed throughout the life cycle; in embryos, FRG-1 localizes to nucleoli and diffusely in the cytoplasm; in larvae and adults, FRG-1 also localizes to dense bodies in body wall muscle, specifically to the distal region of the dense body where actin filaments attach; FRG-1 localization to the distal portion of dense bodies requires ATN-1/alpha-actinin activity; overexpression of FRG-1 under the control of its own promoter disrupts adult ventral body wall muscle integrity.	ZK1010.3	frg-1	frg-1 encodes the C. elegans ortholog of vertebrate facioscapulohumeral muscular dystrophy (FSHD) region gene 1 (FRG1); FRG-1 binds F-actin in vitro and, as a multimer, exhibits actin-bundling activity; FRG-1 is expressed throughout the life cycle; in embryos, FRG-1 localizes to nucleoli and diffusely in the cytoplasm; in larvae and adults, FRG-1 also localizes to dense bodies in body wall muscle, specifically to the distal region of the dense body where actin filaments attach; FRG-1 localization to the distal portion of dense bodies requires ATN-1/alpha-actinin activity; overexpression of FRG-1 under the control of its own promoter disrupts adult ventral body wall muscle integrity.
WBGene00014177	III	12979162	12980163	+	352.799	-0.132149	0.169566	0.274863	0.596757	not significant	grwd-1_1mM_vs_0mM	ZK1010.3	frg-1	frg-1 encodes the C. elegans ortholog of vertebrate facioscapulohumeral muscular dystrophy (FSHD) region gene 1 (FRG1); FRG-1 binds F-actin in vitro and, as a multimer, exhibits actin-bundling activity; FRG-1 is expressed throughout the life cycle; in embryos, FRG-1 localizes to nucleoli and diffusely in the cytoplasm; in larvae and adults, FRG-1 also localizes to dense bodies in body wall muscle, specifically to the distal region of the dense body where actin filaments attach; FRG-1 localization to the distal portion of dense bodies requires ATN-1/alpha-actinin activity; overexpression of FRG-1 under the control of its own promoter disrupts adult ventral body wall muscle integrity.	ZK1010.3	frg-1	frg-1 encodes the C. elegans ortholog of vertebrate facioscapulohumeral muscular dystrophy (FSHD) region gene 1 (FRG1); FRG-1 binds F-actin in vitro and, as a multimer, exhibits actin-bundling activity; FRG-1 is expressed throughout the life cycle; in embryos, FRG-1 localizes to nucleoli and diffusely in the cytoplasm; in larvae and adults, FRG-1 also localizes to dense bodies in body wall muscle, specifically to the distal region of the dense body where actin filaments attach; FRG-1 localization to the distal portion of dense bodies requires ATN-1/alpha-actinin activity; overexpression of FRG-1 under the control of its own promoter disrupts adult ventral body wall muscle integrity.
WBGene00014177	III	12979162	12980163	+	352.799	0.155058	0.150928	0.162477	0.419958	not significant	rpoa-2_1mM_vs_grwd-1_1mM	ZK1010.3	frg-1	frg-1 encodes the C. elegans ortholog of vertebrate facioscapulohumeral muscular dystrophy (FSHD) region gene 1 (FRG1); FRG-1 binds F-actin in vitro and, as a multimer, exhibits actin-bundling activity; FRG-1 is expressed throughout the life cycle; in embryos, FRG-1 localizes to nucleoli and diffusely in the cytoplasm; in larvae and adults, FRG-1 also localizes to dense bodies in body wall muscle, specifically to the distal region of the dense body where actin filaments attach; FRG-1 localization to the distal portion of dense bodies requires ATN-1/alpha-actinin activity; overexpression of FRG-1 under the control of its own promoter disrupts adult ventral body wall muscle integrity.	ZK1010.3	frg-1	frg-1 encodes the C. elegans ortholog of vertebrate facioscapulohumeral muscular dystrophy (FSHD) region gene 1 (FRG1); FRG-1 binds F-actin in vitro and, as a multimer, exhibits actin-bundling activity; FRG-1 is expressed throughout the life cycle; in embryos, FRG-1 localizes to nucleoli and diffusely in the cytoplasm; in larvae and adults, FRG-1 also localizes to dense bodies in body wall muscle, specifically to the distal region of the dense body where actin filaments attach; FRG-1 localization to the distal portion of dense bodies requires ATN-1/alpha-actinin activity; overexpression of FRG-1 under the control of its own promoter disrupts adult ventral body wall muscle integrity.
WBGene00014178	III	12981070	12984423	+	3.00703	0.0230122	0.164304	0.0346179	NA	not significant	rpoa-2_1mM_vs_0mM	ZK1010.4	ZK1010.4		ZK1010.4	ZK1010.4
WBGene00014178	III	12981070	12984423	+	3.00703	-0.0442721	0.230302	0.0548519	NA	not significant	grwd-1_1mM_vs_0mM	ZK1010.4	ZK1010.4		ZK1010.4	ZK1010.4
WBGene00014178	III	12981070	12984423	+	3.00703	0.035428	0.209929	0.0764077	NA	not significant	rpoa-2_1mM_vs_grwd-1_1mM	ZK1010.4	ZK1010.4		ZK1010.4	ZK1010.4
WBGene00014179	III	12984493	12987518	-	9.49083	0.0163727	0.161987	0.434927	NA	not significant	rpoa-2_1mM_vs_0mM	ZK1010.5	ZK1010.5		ZK1010.5	ZK1010.5
WBGene00014179	III	12984493	12987518	-	9.49083	0.0433794	0.229407	0.11366	0.393194	not significant	grwd-1_1mM_vs_0mM	ZK1010.5	ZK1010.5		ZK1010.5	ZK1010.5
WBGene00014179	III	12984493	12987518	-	9.49083	0.0187273	0.204311	0.601281	0.803668	not significant	rpoa-2_1mM_vs_grwd-1_1mM	ZK1010.5	ZK1010.5		ZK1010.5	ZK1010.5
WBGene00014181	III	12995727	13000670	-	2.76412	-0.00309729	0.161482	0.83741	NA	not significant	rpoa-2_1mM_vs_0mM	ZK1010.8	ZK1010.8		ZK1010.8	ZK1010.8
WBGene00014181	III	12995727	13000670	-	2.76412	-0.0128699	0.224253	0.517867	NA	not significant	grwd-1_1mM_vs_0mM	ZK1010.8	ZK1010.8		ZK1010.8	ZK1010.8
WBGene00014181	III	12995727	13000670	-	2.76412	0.0262626	0.208007	0.138849	NA	not significant	rpoa-2_1mM_vs_grwd-1_1mM	ZK1010.8	ZK1010.8		ZK1010.8	ZK1010.8
WBGene00014183	I	11460966	11463074	-	1.65347	-0.00352747	0.161723	0.802128	NA	not significant	rpoa-2_1mM_vs_0mM	ZK1025.3	ZK1025.3		ZK1025.3	ZK1025.3
WBGene00014183	I	11460966	11463074	-	1.65347	0.00056072	0.224588	0.714419	NA	not significant	grwd-1_1mM_vs_0mM	ZK1025.3	ZK1025.3		ZK1025.3	ZK1025.3
WBGene00014183	I	11460966	11463074	-	1.65347	0.0214654	0.207633	0.0836095	NA	not significant	rpoa-2_1mM_vs_grwd-1_1mM	ZK1025.3	ZK1025.3		ZK1025.3	ZK1025.3
WBGene00014184	I	11456467	11459953	-	1.86155	0.0108178	0.16257	0.169431	NA	not significant	rpoa-2_1mM_vs_0mM	NA	NA	NA	NA	NA	NA
WBGene00014184	I	11456467	11459953	-	1.86155	-0.00244332	0.223929	0.906556	NA	not significant	grwd-1_1mM_vs_0mM	NA	NA	NA	NA	NA	NA
WBGene00014184	I	11456467	11459953	-	1.86155	0.00692984	0.205628	0.69939	NA	not significant	rpoa-2_1mM_vs_grwd-1_1mM	NA	NA	NA	NA	NA	NA
WBGene00014197	I	13232171	13234686	+	2.3399	0.000346611	0.161587	0.96386	NA	not significant	rpoa-2_1mM_vs_0mM	ZK1053.2	ZK1053.2		ZK1053.2	ZK1053.2
WBGene00014197	I	13232171	13234686	+	2.3399	0.0143371	0.224927	0.442362	NA	not significant	grwd-1_1mM_vs_0mM	ZK1053.2	ZK1053.2		ZK1053.2	ZK1053.2
WBGene00014197	I	13232171	13234686	+	2.3399	0.0148824	0.206151	0.4376	NA	not significant	rpoa-2_1mM_vs_grwd-1_1mM	ZK1053.2	ZK1053.2		ZK1053.2	ZK1053.2
WBGene00014198	I	13246853	13249778	+	6.25145	-0.0138729	0.161229	0.561847	NA	not significant	rpoa-2_1mM_vs_0mM	ZK1053.3	ZK1053.3		ZK1053.3	ZK1053.3
WBGene00014198	I	13246853	13249778	+	6.25145	0.0112013	0.222658	0.731877	NA	not significant	grwd-1_1mM_vs_0mM	ZK1053.3	ZK1053.3		ZK1053.3	ZK1053.3
WBGene00014198	I	13246853	13249778	+	6.25145	0.0364996	0.207892	0.303424	NA	not significant	rpoa-2_1mM_vs_grwd-1_1mM	ZK1053.3	ZK1053.3		ZK1053.3	ZK1053.3
WBGene00014199	I	13241655	13244730	+	27.1005	0.00297579	0.158383	0.923368	NA	not significant	rpoa-2_1mM_vs_0mM	ZK1053.4	ZK1053.4	ZK1053.4 encodes a coiled-coil domain-containing protein that is a member of the SEPA-1 family of proteins; ZK1053.4 is selectively removed by autophagy during embryogenesis; ZK1053.4 physically interacts with SQST-1, the C. elegans ortholog of p62/sequestome/SQSTM1; ZK1053.4 is weakly expressed in the cytoplasm of the embryo at all stages and is present both diffusely and in aggregates.	ZK1053.4	ZK1053.4	ZK1053.4 encodes a coiled-coil domain-containing protein that is a member of the SEPA-1 family of proteins; ZK1053.4 is selectively removed by autophagy during embryogenesis; ZK1053.4 physically interacts with SQST-1, the C. elegans ortholog of p62/sequestome/SQSTM1; ZK1053.4 is weakly expressed in the cytoplasm of the embryo at all stages and is present both diffusely and in aggregates.
WBGene00014199	I	13241655	13244730	+	27.1005	0.0519235	0.227309	0.304266	0.62327	not significant	grwd-1_1mM_vs_0mM	ZK1053.4	ZK1053.4	ZK1053.4 encodes a coiled-coil domain-containing protein that is a member of the SEPA-1 family of proteins; ZK1053.4 is selectively removed by autophagy during embryogenesis; ZK1053.4 physically interacts with SQST-1, the C. elegans ortholog of p62/sequestome/SQSTM1; ZK1053.4 is weakly expressed in the cytoplasm of the embryo at all stages and is present both diffusely and in aggregates.	ZK1053.4	ZK1053.4	ZK1053.4 encodes a coiled-coil domain-containing protein that is a member of the SEPA-1 family of proteins; ZK1053.4 is selectively removed by autophagy during embryogenesis; ZK1053.4 physically interacts with SQST-1, the C. elegans ortholog of p62/sequestome/SQSTM1; ZK1053.4 is weakly expressed in the cytoplasm of the embryo at all stages and is present both diffusely and in aggregates.
WBGene00014199	I	13241655	13244730	+	27.1005	0.0069491	0.198478	0.905571	0.958988	not significant	rpoa-2_1mM_vs_grwd-1_1mM	ZK1053.4	ZK1053.4	ZK1053.4 encodes a coiled-coil domain-containing protein that is a member of the SEPA-1 family of proteins; ZK1053.4 is selectively removed by autophagy during embryogenesis; ZK1053.4 physically interacts with SQST-1, the C. elegans ortholog of p62/sequestome/SQSTM1; ZK1053.4 is weakly expressed in the cytoplasm of the embryo at all stages and is present both diffusely and in aggregates.	ZK1053.4	ZK1053.4	ZK1053.4 encodes a coiled-coil domain-containing protein that is a member of the SEPA-1 family of proteins; ZK1053.4 is selectively removed by autophagy during embryogenesis; ZK1053.4 physically interacts with SQST-1, the C. elegans ortholog of p62/sequestome/SQSTM1; ZK1053.4 is weakly expressed in the cytoplasm of the embryo at all stages and is present both diffusely and in aggregates.
WBGene00014201	I	13238538	13240733	+	2.22526	0.00631911	0.162006	0.527846	NA	not significant	rpoa-2_1mM_vs_0mM	NA	NA	NA	NA	NA	NA
WBGene00014201	I	13238538	13240733	+	2.22526	0.013071	0.224948	0.38899	NA	not significant	grwd-1_1mM_vs_0mM	NA	NA	NA	NA	NA	NA
WBGene00014201	I	13238538	13240733	+	2.22526	0.0105678	0.205888	0.553362	NA	not significant	rpoa-2_1mM_vs_grwd-1_1mM	NA	NA	NA	NA	NA	NA
WBGene00014202	III	3903185	3907687	-	752.362	0.309822	0.151033	0.00609882	0.0724936	not significant	rpoa-2_1mM_vs_0mM	ZK1058.1	mmcm-1	mmcm-1 encodes an ortholog of human methylmalonyl-CoA mutase (MUT); MMCM-1 enzyme, in vitro, kinetically resembles its human ortholog; mmcm-1 deletion mutants incorporate abnormally low levels of 1-[(14)C]-propionate into proteins; mmcm-1(RNAi) and mmcm-1 deletion mutant animals excrete abnormally high levels of methylmalonic acid into their culture medium when challenged with propionic acid; mmcm-1, in a lentiviral transgene, can partially rescue the mutant phenotype of human mut(o) fibroblasts; these data are consistent with the hypothesis that MMCM-1 participates in the conversion of propionyl-CoA to succinyl-CoA.	ZK1058.1	mmcm-1	mmcm-1 encodes an ortholog of human methylmalonyl-CoA mutase (MUT); MMCM-1 enzyme, in vitro, kinetically resembles its human ortholog; mmcm-1 deletion mutants incorporate abnormally low levels of 1-[(14)C]-propionate into proteins; mmcm-1(RNAi) and mmcm-1 deletion mutant animals excrete abnormally high levels of methylmalonic acid into their culture medium when challenged with propionic acid; mmcm-1, in a lentiviral transgene, can partially rescue the mutant phenotype of human mut(o) fibroblasts; these data are consistent with the hypothesis that MMCM-1 participates in the conversion of propionyl-CoA to succinyl-CoA.
WBGene00014202	III	3903185	3907687	-	752.362	0.217366	0.159501	0.072652	0.313379	not significant	grwd-1_1mM_vs_0mM	ZK1058.1	mmcm-1	mmcm-1 encodes an ortholog of human methylmalonyl-CoA mutase (MUT); MMCM-1 enzyme, in vitro, kinetically resembles its human ortholog; mmcm-1 deletion mutants incorporate abnormally low levels of 1-[(14)C]-propionate into proteins; mmcm-1(RNAi) and mmcm-1 deletion mutant animals excrete abnormally high levels of methylmalonic acid into their culture medium when challenged with propionic acid; mmcm-1, in a lentiviral transgene, can partially rescue the mutant phenotype of human mut(o) fibroblasts; these data are consistent with the hypothesis that MMCM-1 participates in the conversion of propionyl-CoA to succinyl-CoA.	ZK1058.1	mmcm-1	mmcm-1 encodes an ortholog of human methylmalonyl-CoA mutase (MUT); MMCM-1 enzyme, in vitro, kinetically resembles its human ortholog; mmcm-1 deletion mutants incorporate abnormally low levels of 1-[(14)C]-propionate into proteins; mmcm-1(RNAi) and mmcm-1 deletion mutant animals excrete abnormally high levels of methylmalonic acid into their culture medium when challenged with propionic acid; mmcm-1, in a lentiviral transgene, can partially rescue the mutant phenotype of human mut(o) fibroblasts; these data are consistent with the hypothesis that MMCM-1 participates in the conversion of propionyl-CoA to succinyl-CoA.
WBGene00014202	III	3903185	3907687	-	752.362	-0.203269	0.132067	0.0573367	0.240799	not significant	rpoa-2_1mM_vs_grwd-1_1mM	ZK1058.1	mmcm-1	mmcm-1 encodes an ortholog of human methylmalonyl-CoA mutase (MUT); MMCM-1 enzyme, in vitro, kinetically resembles its human ortholog; mmcm-1 deletion mutants incorporate abnormally low levels of 1-[(14)C]-propionate into proteins; mmcm-1(RNAi) and mmcm-1 deletion mutant animals excrete abnormally high levels of methylmalonic acid into their culture medium when challenged with propionic acid; mmcm-1, in a lentiviral transgene, can partially rescue the mutant phenotype of human mut(o) fibroblasts; these data are consistent with the hypothesis that MMCM-1 participates in the conversion of propionyl-CoA to succinyl-CoA.	ZK1058.1	mmcm-1	mmcm-1 encodes an ortholog of human methylmalonyl-CoA mutase (MUT); MMCM-1 enzyme, in vitro, kinetically resembles its human ortholog; mmcm-1 deletion mutants incorporate abnormally low levels of 1-[(14)C]-propionate into proteins; mmcm-1(RNAi) and mmcm-1 deletion mutant animals excrete abnormally high levels of methylmalonic acid into their culture medium when challenged with propionic acid; mmcm-1, in a lentiviral transgene, can partially rescue the mutant phenotype of human mut(o) fibroblasts; these data are consistent with the hypothesis that MMCM-1 participates in the conversion of propionyl-CoA to succinyl-CoA.
WBGene00014203	III	3918869	3920712	+	78.9351	0.342288	0.446442	0.0172197	0.140776	not significant	rpoa-2_1mM_vs_0mM	ZK1058.3	ZK1058.3	ZK1058.3 is orthologous to the human gene UNNAMED PROTEIN PRODUCT (GALT; OMIM:606999), which when mutated leads to disease.	ZK1058.3	ZK1058.3	ZK1058.3 is orthologous to the human gene UNNAMED PROTEIN PRODUCT (GALT; OMIM:606999), which when mutated leads to disease.
WBGene00014203	III	3918869	3920712	+	78.9351	0.11148	0.2191	0.297625	0.619317	not significant	grwd-1_1mM_vs_0mM	ZK1058.3	ZK1058.3	ZK1058.3 is orthologous to the human gene UNNAMED PROTEIN PRODUCT (GALT; OMIM:606999), which when mutated leads to disease.	ZK1058.3	ZK1058.3	ZK1058.3 is orthologous to the human gene UNNAMED PROTEIN PRODUCT (GALT; OMIM:606999), which when mutated leads to disease.
WBGene00014203	III	3918869	3920712	+	78.9351	-0.0119868	0.169514	0.899837	0.957177	not significant	rpoa-2_1mM_vs_grwd-1_1mM	ZK1058.3	ZK1058.3	ZK1058.3 is orthologous to the human gene UNNAMED PROTEIN PRODUCT (GALT; OMIM:606999), which when mutated leads to disease.	ZK1058.3	ZK1058.3	ZK1058.3 is orthologous to the human gene UNNAMED PROTEIN PRODUCT (GALT; OMIM:606999), which when mutated leads to disease.
WBGene00014204	III	3916967	3918783	+	2172.33	0.148358	0.107419	0.0795853	0.329772	not significant	rpoa-2_1mM_vs_0mM	ZK1058.4	ccdc-47		ZK1058.4	ccdc-47
WBGene00014204	III	3916967	3918783	+	2172.33	0.188944	0.129082	0.0762342	0.322243	not significant	grwd-1_1mM_vs_0mM	ZK1058.4	ccdc-47		ZK1058.4	ccdc-47
WBGene00014204	III	3916967	3918783	+	2172.33	-0.0167977	0.0993064	0.835881	0.927917	not significant	rpoa-2_1mM_vs_grwd-1_1mM	ZK1058.4	ccdc-47		ZK1058.4	ccdc-47
WBGene00014205	III	3920628	3921711	-	90.7813	-0.0685633	0.154583	0.360838	0.692184	not significant	rpoa-2_1mM_vs_0mM	ZK1058.5	metl-6		ZK1058.5	metl-6
WBGene00014205	III	3920628	3921711	-	90.7813	0.135395	0.222954	0.23846	0.566882	not significant	grwd-1_1mM_vs_0mM	ZK1058.5	metl-6		ZK1058.5	metl-6
WBGene00014205	III	3920628	3921711	-	90.7813	-0.151807	0.202622	0.186164	0.455653	not significant	rpoa-2_1mM_vs_grwd-1_1mM	ZK1058.5	metl-6		ZK1058.5	metl-6
WBGene00014206	III	3922207	3923873	+	2.99813	-0.000886888	0.16108	0.972154	NA	not significant	rpoa-2_1mM_vs_0mM	NA	NA	NA	NA	NA	NA
WBGene00014206	III	3922207	3923873	+	2.99813	0.0220091	0.225441	0.32293	NA	not significant	grwd-1_1mM_vs_0mM	NA	NA	NA	NA	NA	NA
WBGene00014206	III	3922207	3923873	+	2.99813	0.0324275	0.208414	0.213886	NA	not significant	rpoa-2_1mM_vs_grwd-1_1mM	NA	NA	NA	NA	NA	NA
WBGene00014207	III	3923781	3926216	-	19.8256	0.118731	0.225785	0.0121562	NA	not significant	rpoa-2_1mM_vs_0mM	ZK1058.9	ZK1058.9		ZK1058.9	ZK1058.9
WBGene00014207	III	3923781	3926216	-	19.8256	-0.0396595	0.218359	0.55006	0.797315	not significant	grwd-1_1mM_vs_0mM	ZK1058.9	ZK1058.9		ZK1058.9	ZK1058.9
WBGene00014207	III	3923781	3926216	-	19.8256	0.141264	0.261354	0.0655038	0.258484	not significant	rpoa-2_1mM_vs_grwd-1_1mM	ZK1058.9	ZK1058.9		ZK1058.9	ZK1058.9
WBGene00014218	III	9522075	9525454	+	1243.1	-0.113587	0.136633	0.204841	0.54184	not significant	rpoa-2_1mM_vs_0mM	ZK1098.1	prp-40	ZK1098.1 encodes a protein, with multiple WW/rsp5/WWP domains and FF domains, required for embryonic viability and for normally high rates of postembryonic growth.	ZK1098.1	prp-40	ZK1098.1 encodes a protein, with multiple WW/rsp5/WWP domains and FF domains, required for embryonic viability and for normally high rates of postembryonic growth.
WBGene00014218	III	9522075	9525454	+	1243.1	-0.473993	0.211327	0.0034481	0.0501854	not significant	grwd-1_1mM_vs_0mM	ZK1098.1	prp-40	ZK1098.1 encodes a protein, with multiple WW/rsp5/WWP domains and FF domains, required for embryonic viability and for normally high rates of postembryonic growth.	ZK1098.1	prp-40	ZK1098.1 encodes a protein, with multiple WW/rsp5/WWP domains and FF domains, required for embryonic viability and for normally high rates of postembryonic growth.
WBGene00014218	III	9522075	9525454	+	1243.1	0.295128	0.169921	0.0199612	0.129841	not significant	rpoa-2_1mM_vs_grwd-1_1mM	ZK1098.1	prp-40	ZK1098.1 encodes a protein, with multiple WW/rsp5/WWP domains and FF domains, required for embryonic viability and for normally high rates of postembryonic growth.	ZK1098.1	prp-40	ZK1098.1 encodes a protein, with multiple WW/rsp5/WWP domains and FF domains, required for embryonic viability and for normally high rates of postembryonic growth.
WBGene00014219	III	9529159	9531891	+	180.845	0.0164499	0.129475	0.832916	0.948025	not significant	rpoa-2_1mM_vs_0mM	ZK1098.2	ZK1098.2		ZK1098.2	ZK1098.2
WBGene00014219	III	9529159	9531891	+	180.845	0.0988785	0.181231	0.396872	0.70109	not significant	grwd-1_1mM_vs_0mM	ZK1098.2	ZK1098.2		ZK1098.2	ZK1098.2
WBGene00014219	III	9529159	9531891	+	180.845	-0.0946604	0.155151	0.380439	0.649904	not significant	rpoa-2_1mM_vs_grwd-1_1mM	ZK1098.2	ZK1098.2		ZK1098.2	ZK1098.2
WBGene00014220	III	9531872	9538705	-	30.633	-0.111835	0.210771	0.0428111	NA	not significant	rpoa-2_1mM_vs_0mM	ZK1098.3	ZK1098.3		ZK1098.3	ZK1098.3
WBGene00014220	III	9531872	9538705	-	30.633	0.0106908	0.212758	0.876824	0.956764	not significant	grwd-1_1mM_vs_0mM	ZK1098.3	ZK1098.3		ZK1098.3	ZK1098.3
WBGene00014220	III	9531872	9538705	-	30.633	-0.00402534	0.19186	0.9521	0.979641	not significant	rpoa-2_1mM_vs_grwd-1_1mM	ZK1098.3	ZK1098.3		ZK1098.3	ZK1098.3
WBGene00014221	III	9543119	9544404	+	79.5568	-0.216179	0.279948	0.0446544	0.242067	not significant	rpoa-2_1mM_vs_0mM	ZK1098.4	eif-2Balpha		ZK1098.4	eif-2Balpha
WBGene00014221	III	9543119	9544404	+	79.5568	0.0692574	0.199745	0.503796	0.773354	not significant	grwd-1_1mM_vs_0mM	ZK1098.4	eif-2Balpha		ZK1098.4	eif-2Balpha
WBGene00014221	III	9543119	9544404	+	79.5568	-0.211719	0.240927	0.0957953	0.319333	not significant	rpoa-2_1mM_vs_grwd-1_1mM	ZK1098.4	eif-2Balpha		ZK1098.4	eif-2Balpha
WBGene00014222	III	9525552	9527083	+	61.0512	0.0184664	0.151588	0.740259	0.920041	not significant	rpoa-2_1mM_vs_0mM	ZK1098.5	trpp-3		ZK1098.5	trpp-3
WBGene00014222	III	9525552	9527083	+	61.0512	0.114613	0.237803	0.220623	0.544044	not significant	grwd-1_1mM_vs_0mM	ZK1098.5	trpp-3		ZK1098.5	trpp-3
WBGene00014222	III	9525552	9527083	+	61.0512	-0.157821	0.243361	0.133406	0.380618	not significant	rpoa-2_1mM_vs_grwd-1_1mM	ZK1098.5	trpp-3		ZK1098.5	trpp-3
WBGene00014223	III	9527151	9528778	+	11.1778	0.047735	0.16989	0.107867	NA	not significant	rpoa-2_1mM_vs_0mM	ZK1098.6	ZK1098.6	ZK1098.6 encodes a coiled-coil protein that is individually dispensable for viability and gross morphology in RNAi assays, but is cotranscribed with ZK1098.1 and thus might act in concert with it.	ZK1098.6	ZK1098.6	ZK1098.6 encodes a coiled-coil protein that is individually dispensable for viability and gross morphology in RNAi assays, but is cotranscribed with ZK1098.1 and thus might act in concert with it.
WBGene00014223	III	9527151	9528778	+	11.1778	0.0186064	0.220217	0.695552	0.877306	not significant	grwd-1_1mM_vs_0mM	ZK1098.6	ZK1098.6	ZK1098.6 encodes a coiled-coil protein that is individually dispensable for viability and gross morphology in RNAi assays, but is cotranscribed with ZK1098.1 and thus might act in concert with it.	ZK1098.6	ZK1098.6	ZK1098.6 encodes a coiled-coil protein that is individually dispensable for viability and gross morphology in RNAi assays, but is cotranscribed with ZK1098.1 and thus might act in concert with it.
WBGene00014223	III	9527151	9528778	+	11.1778	0.0222915	0.201012	0.667459	0.83927	not significant	rpoa-2_1mM_vs_grwd-1_1mM	ZK1098.6	ZK1098.6	ZK1098.6 encodes a coiled-coil protein that is individually dispensable for viability and gross morphology in RNAi assays, but is cotranscribed with ZK1098.1 and thus might act in concert with it.	ZK1098.6	ZK1098.6	ZK1098.6 encodes a coiled-coil protein that is individually dispensable for viability and gross morphology in RNAi assays, but is cotranscribed with ZK1098.1 and thus might act in concert with it.
WBGene00014224	III	9523121	9523672	-	65.6939	0.00279877	0.149979	0.960438	0.984988	not significant	rpoa-2_1mM_vs_0mM	ZK1098.7	mrps-23		ZK1098.7	mrps-23
WBGene00014224	III	9523121	9523672	-	65.6939	0.123335	0.241475	0.200728	0.517511	not significant	grwd-1_1mM_vs_0mM	ZK1098.7	mrps-23		ZK1098.7	mrps-23
WBGene00014224	III	9523121	9523672	-	65.6939	-0.297037	0.377515	0.0383794	0.189704	not significant	rpoa-2_1mM_vs_grwd-1_1mM	ZK1098.7	mrps-23		ZK1098.7	mrps-23
WBGene00014227	III	10113147	10114760	-	125.561	0.15904	0.20279	0.0955683	0.36662	not significant	rpoa-2_1mM_vs_0mM	ZK1128.1	ZK1128.1		ZK1128.1	ZK1128.1
WBGene00014227	III	10113147	10114760	-	125.561	0.0622886	0.185764	0.570564	0.808913	not significant	grwd-1_1mM_vs_0mM	ZK1128.1	ZK1128.1		ZK1128.1	ZK1128.1
WBGene00014227	III	10113147	10114760	-	125.561	-0.0640401	0.162258	0.540711	0.765389	not significant	rpoa-2_1mM_vs_grwd-1_1mM	ZK1128.1	ZK1128.1		ZK1128.1	ZK1128.1
WBGene00014228	III	10115036	10116866	+	117.735	0.0278149	0.141887	0.70299	0.902162	not significant	rpoa-2_1mM_vs_0mM	ZK1128.2	mett-10		ZK1128.2	mett-10
WBGene00014228	III	10115036	10116866	+	117.735	0.172596	0.240399	0.159293	0.464253	not significant	grwd-1_1mM_vs_0mM	ZK1128.2	mett-10		ZK1128.2	mett-10
WBGene00014228	III	10115036	10116866	+	117.735	-0.0454577	0.165762	0.653265	0.832209	not significant	rpoa-2_1mM_vs_grwd-1_1mM	ZK1128.2	mett-10		ZK1128.2	mett-10
WBGene00014229	III	10116967	10118918	-	4.09608	0.0339615	0.166198	0.106488	NA	not significant	rpoa-2_1mM_vs_0mM	ZK1128.3	ZK1128.3		ZK1128.3	ZK1128.3
WBGene00014229	III	10116967	10118918	-	4.09608	0.0322947	0.225795	0.316859	NA	not significant	grwd-1_1mM_vs_0mM	ZK1128.3	ZK1128.3		ZK1128.3	ZK1128.3
WBGene00014229	III	10116967	10118918	-	4.09608	0.0244776	0.204654	0.52182	NA	not significant	rpoa-2_1mM_vs_grwd-1_1mM	ZK1128.3	ZK1128.3		ZK1128.3	ZK1128.3
WBGene00014230	III	10118965	10120148	-	180.518	0.0510547	0.129833	0.533955	0.820825	not significant	rpoa-2_1mM_vs_0mM	ZK1128.4	gtf-2H3		ZK1128.4	gtf-2H3
WBGene00013231	III	11894793	11898269	-	94.5681	-0.655987	0.281856	0.00141179	0.0239879	GRWD-1 depletion	rpoa-2_1mM_vs_grwd-1_1mM	Y56A3A.11	tsen-2		Y56A3A.11	tsen-2
WBGene00014230	III	10118965	10120148	-	180.518	-0.399678	0.189172	0.0052979	0.0600113	not significant	rpoa-2_1mM_vs_grwd-1_1mM	ZK1128.4	gtf-2H3		ZK1128.4	gtf-2H3
WBGene00014232	III	10124183	10132411	+	754.572	0.090005	0.132034	0.29808	0.639352	not significant	rpoa-2_1mM_vs_0mM	ZK1128.6	ttll-4	ttll-4 encodes, by alternative splicing, two isoforms of a putativetubulin polyglutamylase orthologous to human TTLL4; TTLL-4 has noobvious function in mass RNAi assays; by orthology, TTLL-4 is expected to initiate glutamyl chains rather than elongatingthem, to have broad substrate specificity, acting on both alpha- andbeta-tubulin, and to have multiple non-tubulin substrates such asnucleosome assembly proteins (NAPs).	ZK1128.6	ttll-4	ttll-4 encodes, by alternative splicing, two isoforms of a putativetubulin polyglutamylase orthologous to human TTLL4; TTLL-4 has noobvious function in mass RNAi assays; by orthology, TTLL-4 is expected to initiate glutamyl chains rather than elongatingthem, to have broad substrate specificity, acting on both alpha- andbeta-tubulin, and to have multiple non-tubulin substrates such asnucleosome assembly proteins (NAPs).
WBGene00014232	III	10124183	10132411	+	754.572	0.269114	0.19956	0.0483433	0.253262	not significant	grwd-1_1mM_vs_0mM	ZK1128.6	ttll-4	ttll-4 encodes, by alternative splicing, two isoforms of a putativetubulin polyglutamylase orthologous to human TTLL4; TTLL-4 has noobvious function in mass RNAi assays; by orthology, TTLL-4 is expected to initiate glutamyl chains rather than elongatingthem, to have broad substrate specificity, acting on both alpha- andbeta-tubulin, and to have multiple non-tubulin substrates such asnucleosome assembly proteins (NAPs).	ZK1128.6	ttll-4	ttll-4 encodes, by alternative splicing, two isoforms of a putativetubulin polyglutamylase orthologous to human TTLL4; TTLL-4 has noobvious function in mass RNAi assays; by orthology, TTLL-4 is expected to initiate glutamyl chains rather than elongatingthem, to have broad substrate specificity, acting on both alpha- andbeta-tubulin, and to have multiple non-tubulin substrates such asnucleosome assembly proteins (NAPs).
WBGene00014232	III	10124183	10132411	+	754.572	-0.120218	0.142414	0.262969	0.54351	not significant	rpoa-2_1mM_vs_grwd-1_1mM	ZK1128.6	ttll-4	ttll-4 encodes, by alternative splicing, two isoforms of a putativetubulin polyglutamylase orthologous to human TTLL4; TTLL-4 has noobvious function in mass RNAi assays; by orthology, TTLL-4 is expected to initiate glutamyl chains rather than elongatingthem, to have broad substrate specificity, acting on both alpha- andbeta-tubulin, and to have multiple non-tubulin substrates such asnucleosome assembly proteins (NAPs).	ZK1128.6	ttll-4	ttll-4 encodes, by alternative splicing, two isoforms of a putativetubulin polyglutamylase orthologous to human TTLL4; TTLL-4 has noobvious function in mass RNAi assays; by orthology, TTLL-4 is expected to initiate glutamyl chains rather than elongatingthem, to have broad substrate specificity, acting on both alpha- andbeta-tubulin, and to have multiple non-tubulin substrates such asnucleosome assembly proteins (NAPs).
WBGene00014233	III	10137006	10139124	+	2.64474	0.00387085	0.161595	0.768288	NA	not significant	rpoa-2_1mM_vs_0mM	ZK1128.7	ZK1128.7		ZK1128.7	ZK1128.7
WBGene00014233	III	10137006	10139124	+	2.64474	0.0183418	0.225289	0.30952	NA	not significant	grwd-1_1mM_vs_0mM	ZK1128.7	ZK1128.7		ZK1128.7	ZK1128.7
WBGene00014233	III	10137006	10139124	+	2.64474	0.0163208	0.206078	0.450313	NA	not significant	rpoa-2_1mM_vs_grwd-1_1mM	ZK1128.7	ZK1128.7		ZK1128.7	ZK1128.7
WBGene00014234	III	10111953	10113058	-	221.525	-0.0352325	0.127487	0.66352	0.887354	not significant	rpoa-2_1mM_vs_0mM	ZK1128.8	vps-29		ZK1128.8	vps-29
WBGene00014234	III	10111953	10113058	-	221.525	0.233792	0.212714	0.0872202	0.344536	not significant	grwd-1_1mM_vs_0mM	ZK1128.8	vps-29		ZK1128.8	vps-29
WBGene00014234	III	10111953	10113058	-	221.525	-0.342632	0.192407	0.0134793	0.103745	not significant	rpoa-2_1mM_vs_grwd-1_1mM	ZK1128.8	vps-29		ZK1128.8	vps-29
WBGene00014238	I	13214095	13216230	-	3.14464	0.00845821	0.161696	0.580521	NA	not significant	rpoa-2_1mM_vs_0mM	NA	NA	NA	NA	NA	NA
WBGene00014238	I	13214095	13216230	-	3.14464	0.0137518	0.223984	0.552705	NA	not significant	grwd-1_1mM_vs_0mM	NA	NA	NA	NA	NA	NA
WBGene00014238	I	13214095	13216230	-	3.14464	0.00449327	0.204304	0.876657	NA	not significant	rpoa-2_1mM_vs_grwd-1_1mM	NA	NA	NA	NA	NA	NA
WBGene00014239	I	13216590	13218852	-	1.7567	0.00532648	0.161983	0.562192	NA	not significant	rpoa-2_1mM_vs_0mM	ZK1225.5	ZK1225.5		ZK1225.5	ZK1225.5
WBGene00014239	I	13216590	13218852	-	1.7567	0.000464699	0.224588	0.732103	NA	not significant	grwd-1_1mM_vs_0mM	ZK1225.5	ZK1225.5		ZK1225.5	ZK1225.5
WBGene00014239	I	13216590	13218852	-	1.7567	0.0190622	0.20737	0.0553112	NA	not significant	rpoa-2_1mM_vs_grwd-1_1mM	ZK1225.5	ZK1225.5		ZK1225.5	ZK1225.5
WBGene00014697	III	3837538	3839735	-	3.57016	-0.00881626	0.161691	0.59189	NA	not significant	rpoa-2_1mM_vs_0mM	NA	NA	NA	NA	NA	NA
WBGene00014697	III	3837538	3839735	-	3.57016	0.0179795	0.224854	0.377266	NA	not significant	grwd-1_1mM_vs_0mM	NA	NA	NA	NA	NA	NA
WBGene00014697	III	3837538	3839735	-	3.57016	0.000988746	0.204536	0.974467	NA	not significant	rpoa-2_1mM_vs_grwd-1_1mM	NA	NA	NA	NA	NA	NA
WBGene00014700	I	14150628	14151067	-	2.20444	-0.00520931	0.161798	0.676372	NA	not significant	rpoa-2_1mM_vs_0mM	C37A5.6	C37A5.6		C37A5.6	C37A5.6
WBGene00014700	I	14150628	14151067	-	2.20444	-0.000699767	0.223885	0.966856	NA	not significant	grwd-1_1mM_vs_0mM	C37A5.6	C37A5.6		C37A5.6	C37A5.6
WBGene00014700	I	14150628	14151067	-	2.20444	0.00367145	0.205352	0.835418	NA	not significant	rpoa-2_1mM_vs_grwd-1_1mM	C37A5.6	C37A5.6		C37A5.6	C37A5.6
WBGene00014801	III	10141442	10146801	-	73.068	-0.110978	0.202178	0.0849411	0.341178	not significant	rpoa-2_1mM_vs_0mM	K08E5.1	K08E5.1		K08E5.1	K08E5.1
WBGene00011283	V	12891523	12895872	-	47.6608	1.67902	0.566771	9.17763408228963e-05	0.00331091	RPOA-2 depletion	rpoa-2_1mM_vs_grwd-1_1mM	R90.1	ttbk-7		R90.1	ttbk-7
WBGene00014801	III	10141442	10146801	-	73.068	0.133594	0.23843	0.139819	0.389162	not significant	rpoa-2_1mM_vs_grwd-1_1mM	K08E5.1	K08E5.1		K08E5.1	K08E5.1
WBGene00014807	I	11334056	11338112	+	3.7674	-0.019648	0.163047	0.256362	NA	not significant	rpoa-2_1mM_vs_0mM	M04D5.1	M04D5.1		M04D5.1	M04D5.1
WBGene00014807	I	11334056	11338112	+	3.7674	-0.0184	0.224251	0.474187	NA	not significant	grwd-1_1mM_vs_0mM	M04D5.1	M04D5.1		M04D5.1	M04D5.1
WBGene00014807	I	11334056	11338112	+	3.7674	0.0165739	0.205644	0.49816	NA	not significant	rpoa-2_1mM_vs_grwd-1_1mM	M04D5.1	M04D5.1		M04D5.1	M04D5.1
WBGene00014914	I	11067530	11070012	-	25.5431	0.00198855	0.156921	0.956787	NA	not significant	rpoa-2_1mM_vs_0mM	Y52B11A.11	Y52B11A.11		Y52B11A.11	Y52B11A.11
WBGene00014914	I	11067530	11070012	-	25.5431	-0.117901	0.254666	0.126017	0.415256	not significant	grwd-1_1mM_vs_0mM	Y52B11A.11	Y52B11A.11		Y52B11A.11	Y52B11A.11
WBGene00014914	I	11067530	11070012	-	25.5431	-0.0769556	0.212459	0.269406	0.548961	not significant	rpoa-2_1mM_vs_grwd-1_1mM	Y52B11A.11	Y52B11A.11		Y52B11A.11	Y52B11A.11
WBGene00014965	I	10119187	10122171	-	221.995	-0.0634679	0.146908	0.415812	0.738364	not significant	rpoa-2_1mM_vs_0mM	Y106G6D.5	Y106G6D.5		Y106G6D.5	Y106G6D.5
WBGene00014965	I	10119187	10122171	-	221.995	-0.447792	0.326819	0.0176906	0.144641	not significant	grwd-1_1mM_vs_0mM	Y106G6D.5	Y106G6D.5		Y106G6D.5	Y106G6D.5
WBGene00014965	I	10119187	10122171	-	221.995	0.144165	0.190275	0.207386	0.481582	not significant	rpoa-2_1mM_vs_grwd-1_1mM	Y106G6D.5	Y106G6D.5		Y106G6D.5	Y106G6D.5
WBGene00015001	I	6027194	6028370	+	177.894	-0.0358888	0.13505	0.64564	0.880458	not significant	rpoa-2_1mM_vs_0mM	B0025.4	B0025.4	B0025.4 encodes a small, novel protein; microarray analyses suggest that B0025.4 belongs to the class of strictly maternal genes and SAGE experiments detect highest levels of expression in purified oocytes, N2 embryos, and pharynx cells; B0025.4 is part of C. elegans operon CEOP1288.	B0025.4	B0025.4	B0025.4 encodes a small, novel protein; microarray analyses suggest that B0025.4 belongs to the class of strictly maternal genes and SAGE experiments detect highest levels of expression in purified oocytes, N2 embryos, and pharynx cells; B0025.4 is part of C. elegans operon CEOP1288.
WBGene00015001	I	6027194	6028370	+	177.894	0.0263522	0.174049	0.81275	0.929649	not significant	grwd-1_1mM_vs_0mM	B0025.4	B0025.4	B0025.4 encodes a small, novel protein; microarray analyses suggest that B0025.4 belongs to the class of strictly maternal genes and SAGE experiments detect highest levels of expression in purified oocytes, N2 embryos, and pharynx cells; B0025.4 is part of C. elegans operon CEOP1288.	B0025.4	B0025.4	B0025.4 encodes a small, novel protein; microarray analyses suggest that B0025.4 belongs to the class of strictly maternal genes and SAGE experiments detect highest levels of expression in purified oocytes, N2 embryos, and pharynx cells; B0025.4 is part of C. elegans operon CEOP1288.
WBGene00015001	I	6027194	6028370	+	177.894	-0.0114059	0.150482	0.907131	0.960065	not significant	rpoa-2_1mM_vs_grwd-1_1mM	B0025.4	B0025.4	B0025.4 encodes a small, novel protein; microarray analyses suggest that B0025.4 belongs to the class of strictly maternal genes and SAGE experiments detect highest levels of expression in purified oocytes, N2 embryos, and pharynx cells; B0025.4 is part of C. elegans operon CEOP1288.	B0025.4	B0025.4	B0025.4 encodes a small, novel protein; microarray analyses suggest that B0025.4 belongs to the class of strictly maternal genes and SAGE experiments detect highest levels of expression in purified oocytes, N2 embryos, and pharynx cells; B0025.4 is part of C. elegans operon CEOP1288.
WBGene00015006	I	4664508	4665348	+	2.27227	-0.00892834	0.161718	0.582438	NA	not significant	rpoa-2_1mM_vs_0mM	B0041.1	B0041.1		B0041.1	B0041.1
WBGene00015006	I	4664508	4665348	+	2.27227	-0.0100754	0.223875	0.63839	NA	not significant	grwd-1_1mM_vs_0mM	B0041.1	B0041.1		B0041.1	B0041.1
WBGene00015006	I	4664508	4665348	+	2.27227	0.0193855	0.206405	0.365889	NA	not significant	rpoa-2_1mM_vs_grwd-1_1mM	B0041.1	B0041.1		B0041.1	B0041.1
WBGene00015007	I	4653467	4660153	+	798.044	-0.044973	0.0927979	0.555363	0.832791	not significant	rpoa-2_1mM_vs_0mM	B0041.2	ain-2	ain-2 encodes, by alternative splicing, three isoforms of anunfamiliar protein paralogous to AIN-1, and homologous to Brugia malayi14748.m00068, 14052.m00191, and 14963.m01790; AIN-2 protein bindsGEI-4 and GEI-16 in yeast two-hybrid experiments; AIN-2 and itsnematode homologs have weak similarity to human TNRC6A (GW182;OMIM:610739) and Drosophila GAWKY; ain-2 has no obvious function inmass RNAi assays.	B0041.2	ain-2	ain-2 encodes, by alternative splicing, three isoforms of anunfamiliar protein paralogous to AIN-1, and homologous to Brugia malayi14748.m00068, 14052.m00191, and 14963.m01790; AIN-2 protein bindsGEI-4 and GEI-16 in yeast two-hybrid experiments; AIN-2 and itsnematode homologs have weak similarity to human TNRC6A (GW182;OMIM:610739) and Drosophila GAWKY; ain-2 has no obvious function inmass RNAi assays.
WBGene00021613	V	5204475	5213468	+	645.634	-0.41975	0.160554	0.000879904	0.0195374	significantly under-expressed	rpoa-2_1mM_vs_0mM	Y47A7.1	ttc-37		Y47A7.1	ttc-37
WBGene00015007	I	4653467	4660153	+	798.044	0.0183351	0.0950267	0.828486	0.924562	not significant	rpoa-2_1mM_vs_grwd-1_1mM	B0041.2	ain-2	ain-2 encodes, by alternative splicing, three isoforms of anunfamiliar protein paralogous to AIN-1, and homologous to Brugia malayi14748.m00068, 14052.m00191, and 14963.m01790; AIN-2 protein bindsGEI-4 and GEI-16 in yeast two-hybrid experiments; AIN-2 and itsnematode homologs have weak similarity to human TNRC6A (GW182;OMIM:610739) and Drosophila GAWKY; ain-2 has no obvious function inmass RNAi assays.	B0041.2	ain-2	ain-2 encodes, by alternative splicing, three isoforms of anunfamiliar protein paralogous to AIN-1, and homologous to Brugia malayi14748.m00068, 14052.m00191, and 14963.m01790; AIN-2 protein bindsGEI-4 and GEI-16 in yeast two-hybrid experiments; AIN-2 and itsnematode homologs have weak similarity to human TNRC6A (GW182;OMIM:610739) and Drosophila GAWKY; ain-2 has no obvious function inmass RNAi assays.
WBGene00015008	I	4644642	4645659	+	32.7103	-0.00948405	0.151421	0.865158	NA	not significant	rpoa-2_1mM_vs_0mM	B0041.3	lmd-2		B0041.3	lmd-2
WBGene00015008	I	4644642	4645659	+	32.7103	-0.0362902	0.210385	0.657015	0.855784	not significant	grwd-1_1mM_vs_0mM	B0041.3	lmd-2		B0041.3	lmd-2
WBGene00015008	I	4644642	4645659	+	32.7103	0.302018	0.444266	0.0292294	0.163498	not significant	rpoa-2_1mM_vs_grwd-1_1mM	B0041.3	lmd-2		B0041.3	lmd-2
WBGene00015009	I	4648263	4650777	-	317.739	-0.241567	0.215386	0.0400436	0.227853	not significant	rpoa-2_1mM_vs_0mM	B0041.5	B0041.5	B0041.5 encodes a predicted transmembrane transporter that displays similarity to members of the F5 subfamily of solute carrier family 35 (SLC35F5) proteins that function as nucleotide sugar transporters; loss of B0041.5 activity via RNAi results in decreased intestinal dipeptide uptake and a slight reduction in fat droplet diameter compared to control animals; loss of B0041.5 activity has also been reported to affect axon guidance and fasciculation.	B0041.5	B0041.5	B0041.5 encodes a predicted transmembrane transporter that displays similarity to members of the F5 subfamily of solute carrier family 35 (SLC35F5) proteins that function as nucleotide sugar transporters; loss of B0041.5 activity via RNAi results in decreased intestinal dipeptide uptake and a slight reduction in fat droplet diameter compared to control animals; loss of B0041.5 activity has also been reported to affect axon guidance and fasciculation.
WBGene00015009	I	4648263	4650777	-	317.739	-0.0621463	0.171852	0.58349	0.818262	not significant	grwd-1_1mM_vs_0mM	B0041.5	B0041.5	B0041.5 encodes a predicted transmembrane transporter that displays similarity to members of the F5 subfamily of solute carrier family 35 (SLC35F5) proteins that function as nucleotide sugar transporters; loss of B0041.5 activity via RNAi results in decreased intestinal dipeptide uptake and a slight reduction in fat droplet diameter compared to control animals; loss of B0041.5 activity has also been reported to affect axon guidance and fasciculation.	B0041.5	B0041.5	B0041.5 encodes a predicted transmembrane transporter that displays similarity to members of the F5 subfamily of solute carrier family 35 (SLC35F5) proteins that function as nucleotide sugar transporters; loss of B0041.5 activity via RNAi results in decreased intestinal dipeptide uptake and a slight reduction in fat droplet diameter compared to control animals; loss of B0041.5 activity has also been reported to affect axon guidance and fasciculation.
WBGene00015009	I	4648263	4650777	-	317.739	-0.286968	0.20539	0.0356732	0.183457	not significant	rpoa-2_1mM_vs_grwd-1_1mM	B0041.5	B0041.5	B0041.5 encodes a predicted transmembrane transporter that displays similarity to members of the F5 subfamily of solute carrier family 35 (SLC35F5) proteins that function as nucleotide sugar transporters; loss of B0041.5 activity via RNAi results in decreased intestinal dipeptide uptake and a slight reduction in fat droplet diameter compared to control animals; loss of B0041.5 activity has also been reported to affect axon guidance and fasciculation.	B0041.5	B0041.5	B0041.5 encodes a predicted transmembrane transporter that displays similarity to members of the F5 subfamily of solute carrier family 35 (SLC35F5) proteins that function as nucleotide sugar transporters; loss of B0041.5 activity via RNAi results in decreased intestinal dipeptide uptake and a slight reduction in fat droplet diameter compared to control animals; loss of B0041.5 activity has also been reported to affect axon guidance and fasciculation.
WBGene00015010	I	4652145	4652906	-	5.12621	0.0136055	0.161326	0.545187	NA	not significant	rpoa-2_1mM_vs_0mM	NA	NA	NA	NA	NA	NA
WBGene00015010	I	4652145	4652906	-	5.12621	-0.103662	0.259044	0.00883194	NA	not significant	grwd-1_1mM_vs_0mM	NA	NA	NA	NA	NA	NA
WBGene00015010	I	4652145	4652906	-	5.12621	0.0782057	0.226318	0.0212687	NA	not significant	rpoa-2_1mM_vs_grwd-1_1mM	NA	NA	NA	NA	NA	NA
WBGene00015011	I	4647424	4648275	+	180.122	0.0894327	0.141016	0.300476	0.641172	not significant	rpoa-2_1mM_vs_0mM	B0041.8	B0041.8		B0041.8	B0041.8
WBGene00015011	I	4647424	4648275	+	180.122	0.229113	0.217237	0.0939668	0.358534	not significant	grwd-1_1mM_vs_0mM	B0041.8	B0041.8		B0041.8	B0041.8
WBGene00015011	I	4647424	4648275	+	180.122	0.139054	0.157488	0.215031	0.4908	not significant	rpoa-2_1mM_vs_grwd-1_1mM	B0041.8	B0041.8		B0041.8	B0041.8
WBGene00015017	I	10713505	10718201	-	439.899	0.160134	0.141626	0.0931744	0.360175	not significant	rpoa-2_1mM_vs_0mM	B0205.1	B0205.1		B0205.1	B0205.1
WBGene00015017	I	10713505	10718201	-	439.899	-0.126736	0.154167	0.278859	0.599905	not significant	grwd-1_1mM_vs_0mM	B0205.1	B0205.1		B0205.1	B0205.1
WBGene00015017	I	10713505	10718201	-	439.899	0.147414	0.134932	0.162618	0.420036	not significant	rpoa-2_1mM_vs_grwd-1_1mM	B0205.1	B0205.1		B0205.1	B0205.1
WBGene00015019	I	10741368	10744415	-	1.13051	-0.00150851	0.161774	0.899353	NA	not significant	rpoa-2_1mM_vs_0mM	NA	NA	NA	NA	NA	NA
WBGene00015019	I	10741368	10744415	-	1.13051	0.0130531	0.224981	0.352251	NA	not significant	grwd-1_1mM_vs_0mM	NA	NA	NA	NA	NA	NA
WBGene00015019	I	10741368	10744415	-	1.13051	-0.00741684	0.205571	0.669972	NA	not significant	rpoa-2_1mM_vs_grwd-1_1mM	NA	NA	NA	NA	NA	NA
WBGene00015021	I	10736697	10739914	+	192.607	0.203247	0.187762	0.0621078	0.28778	not significant	rpoa-2_1mM_vs_0mM	B0205.6	nfs-1		B0205.6	nfs-1
WBGene00008331	V	11509060	11512321	+	679.119	0.531603	0.166227	0.000100013	0.00385537	significantly over-expressed	rpoa-2_1mM_vs_0mM	C55A6.2	ttll-5	ttll-5 encodes a putative tubulin polyglutamylase orthologous to humanTTLL5; TTLL-5 is required for embryonic development and fertility; byorthology, TTLL-5 is expected to initiate glutamylchains rather than elongating them, to prefer alpha-tubulin overbeta-tubulin as a substrate, and to have non-tubulin substrates.	C55A6.2	ttll-5	ttll-5 encodes a putative tubulin polyglutamylase orthologous to humanTTLL5; TTLL-5 is required for embryonic development and fertility; byorthology, TTLL-5 is expected to initiate glutamylchains rather than elongating them, to prefer alpha-tubulin overbeta-tubulin as a substrate, and to have non-tubulin substrates.
WBGene00015021	I	10736697	10739914	+	192.607	-0.32875	0.18578	0.0155703	0.113417	not significant	rpoa-2_1mM_vs_grwd-1_1mM	B0205.6	nfs-1		B0205.6	nfs-1
WBGene00015022	I	10728898	10730233	-	77.7866	-0.227378	0.28118	0.0425161	0.236053	not significant	rpoa-2_1mM_vs_0mM	B0205.8	B0205.8		B0205.8	B0205.8
WBGene00015022	I	10728898	10730233	-	77.7866	-0.0693959	0.194218	0.521821	0.781907	not significant	grwd-1_1mM_vs_0mM	B0205.8	B0205.8		B0205.8	B0205.8
WBGene00015022	I	10728898	10730233	-	77.7866	-0.328072	0.283625	0.032754	0.174171	not significant	rpoa-2_1mM_vs_grwd-1_1mM	B0205.8	B0205.8		B0205.8	B0205.8
WBGene00015023	I	10720813	10723496	+	477.173	-0.0768601	0.102396	0.340758	0.676762	not significant	rpoa-2_1mM_vs_0mM	B0205.9	B0205.9		B0205.9	B0205.9
WBGene00015023	I	10720813	10723496	+	477.173	-0.0818996	0.125097	0.433093	0.726626	not significant	grwd-1_1mM_vs_0mM	B0205.9	B0205.9		B0205.9	B0205.9
WBGene00015023	I	10720813	10723496	+	477.173	0.0730613	0.104024	0.414735	0.67994	not significant	rpoa-2_1mM_vs_grwd-1_1mM	B0205.9	B0205.9		B0205.9	B0205.9
WBGene00015024	I	10708373	10710378	+	5.56793	0.0277506	0.164745	0.130621	NA	not significant	rpoa-2_1mM_vs_0mM	B0205.10	B0205.10		B0205.10	B0205.10
WBGene00015024	I	10708373	10710378	+	5.56793	0.0108724	0.222861	0.715453	NA	not significant	grwd-1_1mM_vs_0mM	B0205.10	B0205.10		B0205.10	B0205.10
WBGene00015024	I	10708373	10710378	+	5.56793	0.0305802	0.206972	0.347128	NA	not significant	rpoa-2_1mM_vs_grwd-1_1mM	B0205.10	B0205.10		B0205.10	B0205.10
WBGene00008331	V	11509060	11512321	+	679.119	0.892572	0.194365	2.78373286106787e-07	3.36345627594423e-05	significantly over-expressed	grwd-1_1mM_vs_0mM	C55A6.2	ttll-5	ttll-5 encodes a putative tubulin polyglutamylase orthologous to humanTTLL5; TTLL-5 is required for embryonic development and fertility; byorthology, TTLL-5 is expected to initiate glutamylchains rather than elongating them, to prefer alpha-tubulin overbeta-tubulin as a substrate, and to have non-tubulin substrates.	C55A6.2	ttll-5	ttll-5 encodes a putative tubulin polyglutamylase orthologous to humanTTLL5; TTLL-5 is required for embryonic development and fertility; byorthology, TTLL-5 is expected to initiate glutamylchains rather than elongating them, to prefer alpha-tubulin overbeta-tubulin as a substrate, and to have non-tubulin substrates.
WBGene00011460	X	10787503	10789700	+	103.347	0.122873	0.276582	0.00102175	0.0221582	significantly over-expressed	grwd-1_1mM_vs_0mM	T05A10.3	ttr-14		T05A10.3	ttr-14
WBGene00015025	I	10732543	10733666	-	358.679	-0.100584	0.137482	0.33829	0.609627	not significant	rpoa-2_1mM_vs_grwd-1_1mM	B0205.11	mrpl-9		B0205.11	mrpl-9
WBGene00015026	I	5964401	5967211	+	2.75332	0.00399636	0.161578	0.77733	NA	not significant	rpoa-2_1mM_vs_0mM	NA	NA	NA	NA	NA	NA
WBGene00015026	I	5964401	5967211	+	2.75332	0.0167201	0.224854	0.362145	NA	not significant	grwd-1_1mM_vs_0mM	NA	NA	NA	NA	NA	NA
WBGene00015026	I	5964401	5967211	+	2.75332	-0.0010582	0.20471	0.956137	NA	not significant	rpoa-2_1mM_vs_grwd-1_1mM	NA	NA	NA	NA	NA	NA
WBGene00015027	I	5949859	5957013	+	1.82056	0.00398442	0.161625	0.762905	NA	not significant	rpoa-2_1mM_vs_0mM	B0207.2	B0207.2		B0207.2	B0207.2
WBGene00015027	I	5949859	5957013	+	1.82056	0.0148739	0.224888	0.480812	NA	not significant	grwd-1_1mM_vs_0mM	B0207.2	B0207.2		B0207.2	B0207.2
WBGene00015027	I	5949859	5957013	+	1.82056	0.0183676	0.206447	0.37482	NA	not significant	rpoa-2_1mM_vs_grwd-1_1mM	B0207.2	B0207.2		B0207.2	B0207.2
WBGene00015028	I	5919055	5935416	+	37.3151	0.029451	0.160963	0.449519	NA	not significant	rpoa-2_1mM_vs_0mM	B0207.5	B0207.5		B0207.5	B0207.5
WBGene00015028	I	5919055	5935416	+	37.3151	0.110954	0.257671	0.0634217	0.292231	not significant	grwd-1_1mM_vs_0mM	B0207.5	B0207.5		B0207.5	B0207.5
WBGene00015028	I	5919055	5935416	+	37.3151	0.0313608	0.198944	0.615898	0.810207	not significant	rpoa-2_1mM_vs_grwd-1_1mM	B0207.5	B0207.5		B0207.5	B0207.5
WBGene00015029	I	5935370	5936957	-	87.9959	-0.037553	0.139288	0.626102	0.871925	not significant	rpoa-2_1mM_vs_0mM	B0207.6	B0207.6		B0207.6	B0207.6
WBGene00015029	I	5935370	5936957	-	87.9959	0.372992	0.324905	0.0293013	0.191124	not significant	grwd-1_1mM_vs_0mM	B0207.6	B0207.6		B0207.6	B0207.6
WBGene00015029	I	5935370	5936957	-	87.9959	-0.176345	0.193628	0.143982	0.394057	not significant	rpoa-2_1mM_vs_grwd-1_1mM	B0207.6	B0207.6		B0207.6	B0207.6
WBGene00015030	I	5945543	5947640	-	5.43115	-0.0117786	0.161382	0.581982	NA	not significant	rpoa-2_1mM_vs_0mM	B0207.7	B0207.7		B0207.7	B0207.7
WBGene00015030	I	5945543	5947640	-	5.43115	0.0335197	0.226884	0.212773	NA	not significant	grwd-1_1mM_vs_0mM	B0207.7	B0207.7		B0207.7	B0207.7
WBGene00015030	I	5945543	5947640	-	5.43115	-0.01273	0.203843	0.704641	NA	not significant	rpoa-2_1mM_vs_grwd-1_1mM	B0207.7	B0207.7		B0207.7	B0207.7
WBGene00015081	III	5738008	5741554	+	0.927779	-0.0034392	0.161952	0.717489	NA	not significant	rpoa-2_1mM_vs_0mM	B0244.6	B0244.6		B0244.6	B0244.6
WBGene00015081	III	5738008	5741554	+	0.927779	0.00432403	0.224532	0.96324	NA	not significant	grwd-1_1mM_vs_0mM	B0244.6	B0244.6		B0244.6	B0244.6
WBGene00015081	III	5738008	5741554	+	0.927779	0.00686938	0.206041	0.535725	NA	not significant	rpoa-2_1mM_vs_grwd-1_1mM	B0244.6	B0244.6		B0244.6	B0244.6
WBGene00015083	III	5728180	5730159	+	2039.5	0.0342597	0.106233	0.670605	0.889972	not significant	rpoa-2_1mM_vs_0mM	B0244.8	egg-1	egg-1 encodes a LDL-receptor repeat-containing protein that is required for fertilization; egg-1 acts redundantly with a similar protein, egg-2, and both proteins are expressed in the developing oocyte; egg-1 is not required for male fertility; egg-1 localizes to the oocyte plasma membrane; the structure and localization of the egg-1 protein suggest that it is required together with egg-2, for gamete interaction during fertilization.	B0244.8	egg-1	egg-1 encodes a LDL-receptor repeat-containing protein that is required for fertilization; egg-1 acts redundantly with a similar protein, egg-2, and both proteins are expressed in the developing oocyte; egg-1 is not required for male fertility; egg-1 localizes to the oocyte plasma membrane; the structure and localization of the egg-1 protein suggest that it is required together with egg-2, for gamete interaction during fertilization.
WBGene00015083	III	5728180	5730159	+	2039.5	0.00753319	0.13249	0.937654	0.978553	not significant	grwd-1_1mM_vs_0mM	B0244.8	egg-1	egg-1 encodes a LDL-receptor repeat-containing protein that is required for fertilization; egg-1 acts redundantly with a similar protein, egg-2, and both proteins are expressed in the developing oocyte; egg-1 is not required for male fertility; egg-1 localizes to the oocyte plasma membrane; the structure and localization of the egg-1 protein suggest that it is required together with egg-2, for gamete interaction during fertilization.	B0244.8	egg-1	egg-1 encodes a LDL-receptor repeat-containing protein that is required for fertilization; egg-1 acts redundantly with a similar protein, egg-2, and both proteins are expressed in the developing oocyte; egg-1 is not required for male fertility; egg-1 localizes to the oocyte plasma membrane; the structure and localization of the egg-1 protein suggest that it is required together with egg-2, for gamete interaction during fertilization.
WBGene00015083	III	5728180	5730159	+	2039.5	0.073758	0.116844	0.445666	0.702072	not significant	rpoa-2_1mM_vs_grwd-1_1mM	B0244.8	egg-1	egg-1 encodes a LDL-receptor repeat-containing protein that is required for fertilization; egg-1 acts redundantly with a similar protein, egg-2, and both proteins are expressed in the developing oocyte; egg-1 is not required for male fertility; egg-1 localizes to the oocyte plasma membrane; the structure and localization of the egg-1 protein suggest that it is required together with egg-2, for gamete interaction during fertilization.	B0244.8	egg-1	egg-1 encodes a LDL-receptor repeat-containing protein that is required for fertilization; egg-1 acts redundantly with a similar protein, egg-2, and both proteins are expressed in the developing oocyte; egg-1 is not required for male fertility; egg-1 localizes to the oocyte plasma membrane; the structure and localization of the egg-1 protein suggest that it is required together with egg-2, for gamete interaction during fertilization.
WBGene00015091	I	5263694	5268380	+	705.968	0.0465741	0.0973258	0.548863	0.827692	not significant	rpoa-2_1mM_vs_0mM	B0261.1	vep-1		B0261.1	vep-1
WBGene00015091	I	5263694	5268380	+	705.968	-0.120334	0.125051	0.250434	0.577884	not significant	grwd-1_1mM_vs_0mM	B0261.1	vep-1		B0261.1	vep-1
WBGene00015091	I	5263694	5268380	+	705.968	0.139155	0.106471	0.130301	0.374991	not significant	rpoa-2_1mM_vs_grwd-1_1mM	B0261.1	vep-1		B0261.1	vep-1
WBGene00015092	I	5244283	5245402	+	481.08	0.225679	0.1591	0.0342783	0.207955	not significant	rpoa-2_1mM_vs_0mM	B0261.4	mrpl-47		B0261.4	mrpl-47
WBGene00010234	IV	11640047	11641015	-	28.0566	1.33663	0.617691	0.000825354	0.0164466	RPOA-2 depletion	rpoa-2_1mM_vs_grwd-1_1mM	F58B3.9	ttr-50		F58B3.9	ttr-50
WBGene00015092	I	5244283	5245402	+	481.08	-0.180853	0.141005	0.0996552	0.325968	not significant	rpoa-2_1mM_vs_grwd-1_1mM	B0261.4	mrpl-47		B0261.4	mrpl-47
WBGene00015094	I	5255447	5256945	-	3.56147	-0.00407162	0.160788	0.8482	NA	not significant	rpoa-2_1mM_vs_0mM	B0261.6	B0261.6		B0261.6	B0261.6
WBGene00015094	I	5255447	5256945	-	3.56147	0.00463023	0.222206	0.888289	NA	not significant	grwd-1_1mM_vs_0mM	B0261.6	B0261.6		B0261.6	B0261.6
WBGene00015094	I	5255447	5256945	-	3.56147	0.000325	0.203063	0.992334	NA	not significant	rpoa-2_1mM_vs_grwd-1_1mM	B0261.6	B0261.6		B0261.6	B0261.6
WBGene00015095	I	5269545	5270941	-	729.426	0.0360256	0.09569	0.641723	0.87906	not significant	rpoa-2_1mM_vs_0mM	B0261.7	B0261.7		B0261.7	B0261.7
WBGene00015095	I	5269545	5270941	-	729.426	-0.0809634	0.119681	0.430977	0.726225	not significant	grwd-1_1mM_vs_0mM	B0261.7	B0261.7		B0261.7	B0261.7
WBGene00015095	I	5269545	5270941	-	729.426	-0.102158	0.102087	0.249016	0.529547	not significant	rpoa-2_1mM_vs_grwd-1_1mM	B0261.7	B0261.7		B0261.7	B0261.7
WBGene00015096	I	5271265	5272041	-	24.5111	-0.0207112	0.157421	0.635579	NA	not significant	rpoa-2_1mM_vs_0mM	B0261.8	B0261.8		B0261.8	B0261.8
WBGene00015096	I	5271265	5272041	-	24.5111	-0.194192	0.340048	0.0279487	0.186619	not significant	grwd-1_1mM_vs_0mM	B0261.8	B0261.8		B0261.8	B0261.8
WBGene00015096	I	5271265	5272041	-	24.5111	0.753452	1.37103	0.00731541	0.0722772	not significant	rpoa-2_1mM_vs_grwd-1_1mM	B0261.8	B0261.8		B0261.8	B0261.8
WBGene00009632	X	11368717	11374359	+	25.3858	-1.61957	0.942465	0.00240684	0.0396744	significantly under-expressed	grwd-1_1mM_vs_0mM	F42E11.2	ttyh-1		F42E11.2	ttyh-1
WBGene00015099	III	7133766	7136525	+	255.819	-0.275598	0.230579	0.0596366	0.2835	not significant	grwd-1_1mM_vs_0mM	B0280.1	ggtb-1		B0280.1	ggtb-1
WBGene00015099	III	7133766	7136525	+	255.819	-0.171584	0.173586	0.145005	0.395335	not significant	rpoa-2_1mM_vs_grwd-1_1mM	B0280.1	ggtb-1		B0280.1	ggtb-1
WBGene00015100	III	7124664	7128382	+	1.34487	0.00643009	0.162204	0.58965	NA	not significant	rpoa-2_1mM_vs_0mM	NA	NA	NA	NA	NA	NA
WBGene00015100	III	7124664	7128382	+	1.34487	0.011348	0.224968	0.248851	NA	not significant	grwd-1_1mM_vs_0mM	NA	NA	NA	NA	NA	NA
WBGene00015100	III	7124664	7128382	+	1.34487	-0.0128542	0.2063	0.377434	NA	not significant	rpoa-2_1mM_vs_grwd-1_1mM	NA	NA	NA	NA	NA	NA
WBGene00015101	III	7123128	7124335	+	153.065	-0.0599874	0.142152	0.450743	0.767273	not significant	rpoa-2_1mM_vs_0mM	B0280.3	rpia-1		B0280.3	rpia-1
WBGene00015101	III	7123128	7124335	+	153.065	0.294116	0.272299	0.0521716	0.265284	not significant	grwd-1_1mM_vs_0mM	B0280.3	rpia-1		B0280.3	rpia-1
WBGene00015101	III	7123128	7124335	+	153.065	-0.432851	0.239261	0.00794001	0.0760377	not significant	rpoa-2_1mM_vs_grwd-1_1mM	B0280.3	rpia-1		B0280.3	rpia-1
WBGene00015102	III	7102092	7103990	-	7143.95	0.288584	0.146924	0.00815854	0.0891497	not significant	rpoa-2_1mM_vs_0mM	B0280.5	cpg-2	cpg-2 encodes a chondroitin proteoglycan with six chitin-binding peritrophin-A domains and three mucin-like regions; CPG-2 is individually dispensable for normal embryonic development; however, CPG-2 and CPG-1 are jointly required for osmotic integrity of early embryos, error-free chromosomal segregation during meiosis, polar body extrusion, association of the sperm pronucleus/centrosome complex (SPCC) with the early embryonic cortex, localization of PAR-2 in early embryos, posterior localization of P granules or PIE-1, and pseudocleavage; CPG-2, like CPG-1, is covalently linked to chondroitin, which itself is required for vulval morphogenesis, polar-body extrusion, and separation of the eggshell from the embryonic plasma membrane; cpg-2 mRNA, like that of cpg-1, is expressed specifically in the adult hermaphrodite germ line and is bound by GLD-1; CPG-2 has 34 potential chondroitin attachment sites, four of them verified by mass spectrometry, and transgenic CPG-2 synthesized in mammalian cells carries chondroitin sulfate chains; CPG-2's multiple peritrophin-A domains may enable mechanical cross-linking of chitin.	B0280.5	cpg-2	cpg-2 encodes a chondroitin proteoglycan with six chitin-binding peritrophin-A domains and three mucin-like regions; CPG-2 is individually dispensable for normal embryonic development; however, CPG-2 and CPG-1 are jointly required for osmotic integrity of early embryos, error-free chromosomal segregation during meiosis, polar body extrusion, association of the sperm pronucleus/centrosome complex (SPCC) with the early embryonic cortex, localization of PAR-2 in early embryos, posterior localization of P granules or PIE-1, and pseudocleavage; CPG-2, like CPG-1, is covalently linked to chondroitin, which itself is required for vulval morphogenesis, polar-body extrusion, and separation of the eggshell from the embryonic plasma membrane; cpg-2 mRNA, like that of cpg-1, is expressed specifically in the adult hermaphrodite germ line and is bound by GLD-1; CPG-2 has 34 potential chondroitin attachment sites, four of them verified by mass spectrometry, and transgenic CPG-2 synthesized in mammalian cells carries chondroitin sulfate chains; CPG-2's multiple peritrophin-A domains may enable mechanical cross-linking of chitin.
WBGene00015102	III	7102092	7103990	-	7143.95	0.0323152	0.135827	0.762758	0.908893	not significant	grwd-1_1mM_vs_0mM	B0280.5	cpg-2	cpg-2 encodes a chondroitin proteoglycan with six chitin-binding peritrophin-A domains and three mucin-like regions; CPG-2 is individually dispensable for normal embryonic development; however, CPG-2 and CPG-1 are jointly required for osmotic integrity of early embryos, error-free chromosomal segregation during meiosis, polar body extrusion, association of the sperm pronucleus/centrosome complex (SPCC) with the early embryonic cortex, localization of PAR-2 in early embryos, posterior localization of P granules or PIE-1, and pseudocleavage; CPG-2, like CPG-1, is covalently linked to chondroitin, which itself is required for vulval morphogenesis, polar-body extrusion, and separation of the eggshell from the embryonic plasma membrane; cpg-2 mRNA, like that of cpg-1, is expressed specifically in the adult hermaphrodite germ line and is bound by GLD-1; CPG-2 has 34 potential chondroitin attachment sites, four of them verified by mass spectrometry, and transgenic CPG-2 synthesized in mammalian cells carries chondroitin sulfate chains; CPG-2's multiple peritrophin-A domains may enable mechanical cross-linking of chitin.	B0280.5	cpg-2	cpg-2 encodes a chondroitin proteoglycan with six chitin-binding peritrophin-A domains and three mucin-like regions; CPG-2 is individually dispensable for normal embryonic development; however, CPG-2 and CPG-1 are jointly required for osmotic integrity of early embryos, error-free chromosomal segregation during meiosis, polar body extrusion, association of the sperm pronucleus/centrosome complex (SPCC) with the early embryonic cortex, localization of PAR-2 in early embryos, posterior localization of P granules or PIE-1, and pseudocleavage; CPG-2, like CPG-1, is covalently linked to chondroitin, which itself is required for vulval morphogenesis, polar-body extrusion, and separation of the eggshell from the embryonic plasma membrane; cpg-2 mRNA, like that of cpg-1, is expressed specifically in the adult hermaphrodite germ line and is bound by GLD-1; CPG-2 has 34 potential chondroitin attachment sites, four of them verified by mass spectrometry, and transgenic CPG-2 synthesized in mammalian cells carries chondroitin sulfate chains; CPG-2's multiple peritrophin-A domains may enable mechanical cross-linking of chitin.
WBGene00015102	III	7102092	7103990	-	7143.95	0.232725	0.137131	0.033151	0.175728	not significant	rpoa-2_1mM_vs_grwd-1_1mM	B0280.5	cpg-2	cpg-2 encodes a chondroitin proteoglycan with six chitin-binding peritrophin-A domains and three mucin-like regions; CPG-2 is individually dispensable for normal embryonic development; however, CPG-2 and CPG-1 are jointly required for osmotic integrity of early embryos, error-free chromosomal segregation during meiosis, polar body extrusion, association of the sperm pronucleus/centrosome complex (SPCC) with the early embryonic cortex, localization of PAR-2 in early embryos, posterior localization of P granules or PIE-1, and pseudocleavage; CPG-2, like CPG-1, is covalently linked to chondroitin, which itself is required for vulval morphogenesis, polar-body extrusion, and separation of the eggshell from the embryonic plasma membrane; cpg-2 mRNA, like that of cpg-1, is expressed specifically in the adult hermaphrodite germ line and is bound by GLD-1; CPG-2 has 34 potential chondroitin attachment sites, four of them verified by mass spectrometry, and transgenic CPG-2 synthesized in mammalian cells carries chondroitin sulfate chains; CPG-2's multiple peritrophin-A domains may enable mechanical cross-linking of chitin.	B0280.5	cpg-2	cpg-2 encodes a chondroitin proteoglycan with six chitin-binding peritrophin-A domains and three mucin-like regions; CPG-2 is individually dispensable for normal embryonic development; however, CPG-2 and CPG-1 are jointly required for osmotic integrity of early embryos, error-free chromosomal segregation during meiosis, polar body extrusion, association of the sperm pronucleus/centrosome complex (SPCC) with the early embryonic cortex, localization of PAR-2 in early embryos, posterior localization of P granules or PIE-1, and pseudocleavage; CPG-2, like CPG-1, is covalently linked to chondroitin, which itself is required for vulval morphogenesis, polar-body extrusion, and separation of the eggshell from the embryonic plasma membrane; cpg-2 mRNA, like that of cpg-1, is expressed specifically in the adult hermaphrodite germ line and is bound by GLD-1; CPG-2 has 34 potential chondroitin attachment sites, four of them verified by mass spectrometry, and transgenic CPG-2 synthesized in mammalian cells carries chondroitin sulfate chains; CPG-2's multiple peritrophin-A domains may enable mechanical cross-linking of chitin.
WBGene00015103	III	7110302	7111893	-	3.42228	0.00179654	0.161593	0.875754	NA	not significant	rpoa-2_1mM_vs_0mM	B0280.7	B0280.7		B0280.7	B0280.7
WBGene00015103	III	7110302	7111893	-	3.42228	0.0155841	0.225058	0.374588	NA	not significant	grwd-1_1mM_vs_0mM	B0280.7	B0280.7		B0280.7	B0280.7
WBGene00015103	III	7110302	7111893	-	3.42228	0.0178115	0.206569	0.334149	NA	not significant	rpoa-2_1mM_vs_grwd-1_1mM	B0280.7	B0280.7		B0280.7	B0280.7
WBGene00015104	III	7120905	7122895	-	275.687	-0.0195752	0.115465	0.810649	0.941207	not significant	rpoa-2_1mM_vs_0mM	B0280.9	B0280.9		B0280.9	B0280.9
WBGene00015104	III	7120905	7122895	-	275.687	0.160518	0.165603	0.1842	0.493187	not significant	grwd-1_1mM_vs_0mM	B0280.9	B0280.9		B0280.9	B0280.9
WBGene00015104	III	7120905	7122895	-	275.687	-0.272316	0.152244	0.0215668	0.135451	not significant	rpoa-2_1mM_vs_grwd-1_1mM	B0280.9	B0280.9		B0280.9	B0280.9
WBGene00015105	III	7131880	7133678	-	117.255	-0.0357239	0.144724	0.615648	0.867327	not significant	rpoa-2_1mM_vs_0mM	B0280.10	pot-1		B0280.10	pot-1
WBGene00015105	III	7131880	7133678	-	117.255	-0.0856877	0.200512	0.432836	0.726515	not significant	grwd-1_1mM_vs_0mM	B0280.10	pot-1		B0280.10	pot-1
WBGene00015105	III	7131880	7133678	-	117.255	0.0161426	0.165941	0.871489	0.945401	not significant	rpoa-2_1mM_vs_grwd-1_1mM	B0280.10	pot-1		B0280.10	pot-1
WBGene00015106	III	7136502	7138278	-	1.4879	0.00460284	0.161882	0.656484	NA	not significant	rpoa-2_1mM_vs_0mM	NA	NA	NA	NA	NA	NA
WBGene00015106	III	7136502	7138278	-	1.4879	0.012807	0.224901	0.42713	NA	not significant	grwd-1_1mM_vs_0mM	NA	NA	NA	NA	NA	NA
WBGene00015106	III	7136502	7138278	-	1.4879	0.00681317	0.205544	0.7246	NA	not significant	rpoa-2_1mM_vs_grwd-1_1mM	NA	NA	NA	NA	NA	NA
WBGene00015124	III	8684808	8686408	+	7.20575	0.0249949	0.16325	0.286801	NA	not significant	rpoa-2_1mM_vs_0mM	B0303.2	anmt-1		B0303.2	anmt-1
WBGene00015124	III	8684808	8686408	+	7.20575	-0.0198642	0.222363	0.613625	NA	not significant	grwd-1_1mM_vs_0mM	B0303.2	anmt-1		B0303.2	anmt-1
WBGene00015124	III	8684808	8686408	+	7.20575	0.0573214	0.214459	0.135611	NA	not significant	rpoa-2_1mM_vs_grwd-1_1mM	B0303.2	anmt-1		B0303.2	anmt-1
WBGene00015125	III	8686327	8688488	-	464.219	0.059724	0.114778	0.472483	0.782403	not significant	rpoa-2_1mM_vs_0mM	B0303.3	hadb-1	B0303.3 is orthologous to the human gene 3-KETOACYL-COA THIOLASE BETA-SUBUNIT OF TRIFUNCTIONAL PROTEIN (HADHB; OMIM:143450), which when mutated leads to disease.	B0303.3	hadb-1	B0303.3 is orthologous to the human gene 3-KETOACYL-COA THIOLASE BETA-SUBUNIT OF TRIFUNCTIONAL PROTEIN (HADHB; OMIM:143450), which when mutated leads to disease.
WBGene00015125	III	8686327	8688488	-	464.219	0.0966512	0.146175	0.397622	0.701553	not significant	grwd-1_1mM_vs_0mM	B0303.3	hadb-1	B0303.3 is orthologous to the human gene 3-KETOACYL-COA THIOLASE BETA-SUBUNIT OF TRIFUNCTIONAL PROTEIN (HADHB; OMIM:143450), which when mutated leads to disease.	B0303.3	hadb-1	B0303.3 is orthologous to the human gene 3-KETOACYL-COA THIOLASE BETA-SUBUNIT OF TRIFUNCTIONAL PROTEIN (HADHB; OMIM:143450), which when mutated leads to disease.
WBGene00015125	III	8686327	8688488	-	464.219	-0.0541388	0.11987	0.582364	0.792165	not significant	rpoa-2_1mM_vs_grwd-1_1mM	B0303.3	hadb-1	B0303.3 is orthologous to the human gene 3-KETOACYL-COA THIOLASE BETA-SUBUNIT OF TRIFUNCTIONAL PROTEIN (HADHB; OMIM:143450), which when mutated leads to disease.	B0303.3	hadb-1	B0303.3 is orthologous to the human gene 3-KETOACYL-COA THIOLASE BETA-SUBUNIT OF TRIFUNCTIONAL PROTEIN (HADHB; OMIM:143450), which when mutated leads to disease.
WBGene00015126	III	8689850	8693471	+	741.097	-0.0569966	0.0969307	0.466988	0.777625	not significant	rpoa-2_1mM_vs_0mM	B0303.4	B0303.4		B0303.4	B0303.4
WBGene00015126	III	8689850	8693471	+	741.097	0.219147	0.133133	0.0467451	0.249425	not significant	grwd-1_1mM_vs_0mM	B0303.4	B0303.4		B0303.4	B0303.4
WBGene00015126	III	8689850	8693471	+	741.097	-0.0912548	0.101443	0.301514	0.578089	not significant	rpoa-2_1mM_vs_grwd-1_1mM	B0303.4	B0303.4		B0303.4	B0303.4
WBGene00015128	III	8693622	8699521	+	31.4802	-0.820478	0.653161	0.00527458	NA	not significant	rpoa-2_1mM_vs_0mM	B0303.7	B0303.7		B0303.7	B0303.7
WBGene00015128	III	8693622	8699521	+	31.4802	-0.0582363	0.21875	0.455088	0.740357	not significant	grwd-1_1mM_vs_0mM	B0303.7	B0303.7		B0303.7	B0303.7
WBGene00015128	III	8693622	8699521	+	31.4802	0.0360721	0.192981	0.633909	0.820028	not significant	rpoa-2_1mM_vs_grwd-1_1mM	B0303.7	B0303.7		B0303.7	B0303.7
WBGene00015130	III	8700927	8703341	+	296.986	0.176616	0.156772	0.0796002	0.329772	not significant	rpoa-2_1mM_vs_0mM	B0303.9	vps-33.1		B0303.9	vps-33.1
WBGene00015130	III	8700927	8703341	+	296.986	-0.00057293	0.149541	0.99568	0.998499	not significant	grwd-1_1mM_vs_0mM	B0303.9	vps-33.1		B0303.9	vps-33.1
WBGene00015130	III	8700927	8703341	+	296.986	0.069796	0.13149	0.496465	0.740502	not significant	rpoa-2_1mM_vs_grwd-1_1mM	B0303.9	vps-33.1		B0303.9	vps-33.1
WBGene00015131	III	8703287	8710410	-	3.76299	0.0132406	0.161833	0.487182	NA	not significant	rpoa-2_1mM_vs_0mM	B0303.11	B0303.11		B0303.11	B0303.11
WBGene00015131	III	8703287	8710410	-	3.76299	0.0273763	0.225738	0.287681	NA	not significant	grwd-1_1mM_vs_0mM	B0303.11	B0303.11		B0303.11	B0303.11
WBGene00015131	III	8703287	8710410	-	3.76299	0.0212261	0.205344	0.507389	NA	not significant	rpoa-2_1mM_vs_grwd-1_1mM	B0303.11	B0303.11		B0303.11	B0303.11
WBGene00015132	III	8713993	8716184	-	11.0934	-0.00321471	0.158139	0.936956	NA	not significant	rpoa-2_1mM_vs_0mM	B0303.14	B0303.14		B0303.14	B0303.14
WBGene00015132	III	8713993	8716184	-	11.0934	0.053347	0.228447	0.272577	0.596603	not significant	grwd-1_1mM_vs_0mM	B0303.14	B0303.14		B0303.14	B0303.14
WBGene00015132	III	8713993	8716184	-	11.0934	0.0651113	0.212678	0.24421	0.523372	not significant	rpoa-2_1mM_vs_grwd-1_1mM	B0303.14	B0303.14		B0303.14	B0303.14
WBGene00015133	III	8717644	8718567	+	265.86	-0.0838968	0.140692	0.325507	0.664997	not significant	rpoa-2_1mM_vs_0mM	B0303.15	mrpl-11		B0303.15	mrpl-11
WBGene00015133	III	8717644	8718567	+	265.86	0.0548635	0.167515	0.627117	0.840574	not significant	grwd-1_1mM_vs_0mM	B0303.15	mrpl-11		B0303.15	mrpl-11
WBGene00015133	III	8717644	8718567	+	265.86	-0.171505	0.168907	0.143101	0.393528	not significant	rpoa-2_1mM_vs_grwd-1_1mM	B0303.15	mrpl-11		B0303.15	mrpl-11
WBGene00015143	III	5711542	5714846	+	1272.86	0.215567	0.122195	0.0211814	0.159545	not significant	rpoa-2_1mM_vs_0mM	B0336.3	rbm-26		B0336.3	rbm-26
WBGene00015143	III	5711542	5714846	+	1272.86	0.18738	0.13632	0.0906327	0.351879	not significant	grwd-1_1mM_vs_0mM	B0336.3	rbm-26		B0336.3	rbm-26
WBGene00015143	III	5711542	5714846	+	1272.86	-0.0921408	0.107267	0.314756	0.587976	not significant	rpoa-2_1mM_vs_grwd-1_1mM	B0336.3	rbm-26		B0336.3	rbm-26
WBGene00015145	III	5692906	5693938	+	144.616	0.0229052	0.137821	0.755824	0.924747	not significant	rpoa-2_1mM_vs_0mM	B0336.5	arle-14		B0336.5	arle-14
WBGene00015145	III	5692906	5693938	+	144.616	0.116519	0.2039	0.311589	0.629239	not significant	grwd-1_1mM_vs_0mM	B0336.5	arle-14		B0336.5	arle-14
WBGene00015145	III	5692906	5693938	+	144.616	0.0185194	0.157775	0.857294	0.939629	not significant	rpoa-2_1mM_vs_grwd-1_1mM	B0336.5	arle-14		B0336.5	arle-14
WBGene00015146	III	5690105	5692740	-	439.523	0.122189	0.131831	0.175325	0.506292	not significant	rpoa-2_1mM_vs_0mM	B0336.6	abi-1	abi-1 encodes an Abl interactor orthologous to human SSH3BP1 (ABI1; OMIM:603050, mutated in acute myeloid leukemia), ABI-2 (OMIM:606442), and NESH (OMIM:606363); abi-1 is required for epidermal cell migrations during embryonic enclosure, proper migration of the excretory cell, distal tip cell, and mechanosensory and motoneurons, and apoptotic cell engulfment; ABI-1 physically interacts with the MIG-10 and the N-terminus of UNC-53/NAV2, which may provide a link between ABI-1, MIG-10 and the ARP2/3 complex; ABI-1 also physically interacts with the ABL-1 tyrosine kinase; ABI-1 is expressed in a number of head and nerve ring neurons including the amphid interneurons AIYL/R and the RMEL/R motoneurons, several types of ventral cord motoneurons and the coelomocytes; in neurons, ABI-1 localizes to the cell bodies, dendrites and commissural axons.	B0336.6	abi-1	abi-1 encodes an Abl interactor orthologous to human SSH3BP1 (ABI1; OMIM:603050, mutated in acute myeloid leukemia), ABI-2 (OMIM:606442), and NESH (OMIM:606363); abi-1 is required for epidermal cell migrations during embryonic enclosure, proper migration of the excretory cell, distal tip cell, and mechanosensory and motoneurons, and apoptotic cell engulfment; ABI-1 physically interacts with the MIG-10 and the N-terminus of UNC-53/NAV2, which may provide a link between ABI-1, MIG-10 and the ARP2/3 complex; ABI-1 also physically interacts with the ABL-1 tyrosine kinase; ABI-1 is expressed in a number of head and nerve ring neurons including the amphid interneurons AIYL/R and the RMEL/R motoneurons, several types of ventral cord motoneurons and the coelomocytes; in neurons, ABI-1 localizes to the cell bodies, dendrites and commissural axons.
WBGene00015146	III	5690105	5692740	-	439.523	0.063591	0.147172	0.569769	0.808705	not significant	grwd-1_1mM_vs_0mM	B0336.6	abi-1	abi-1 encodes an Abl interactor orthologous to human SSH3BP1 (ABI1; OMIM:603050, mutated in acute myeloid leukemia), ABI-2 (OMIM:606442), and NESH (OMIM:606363); abi-1 is required for epidermal cell migrations during embryonic enclosure, proper migration of the excretory cell, distal tip cell, and mechanosensory and motoneurons, and apoptotic cell engulfment; ABI-1 physically interacts with the MIG-10 and the N-terminus of UNC-53/NAV2, which may provide a link between ABI-1, MIG-10 and the ARP2/3 complex; ABI-1 also physically interacts with the ABL-1 tyrosine kinase; ABI-1 is expressed in a number of head and nerve ring neurons including the amphid interneurons AIYL/R and the RMEL/R motoneurons, several types of ventral cord motoneurons and the coelomocytes; in neurons, ABI-1 localizes to the cell bodies, dendrites and commissural axons.	B0336.6	abi-1	abi-1 encodes an Abl interactor orthologous to human SSH3BP1 (ABI1; OMIM:603050, mutated in acute myeloid leukemia), ABI-2 (OMIM:606442), and NESH (OMIM:606363); abi-1 is required for epidermal cell migrations during embryonic enclosure, proper migration of the excretory cell, distal tip cell, and mechanosensory and motoneurons, and apoptotic cell engulfment; ABI-1 physically interacts with the MIG-10 and the N-terminus of UNC-53/NAV2, which may provide a link between ABI-1, MIG-10 and the ARP2/3 complex; ABI-1 also physically interacts with the ABL-1 tyrosine kinase; ABI-1 is expressed in a number of head and nerve ring neurons including the amphid interneurons AIYL/R and the RMEL/R motoneurons, several types of ventral cord motoneurons and the coelomocytes; in neurons, ABI-1 localizes to the cell bodies, dendrites and commissural axons.
WBGene00015146	III	5690105	5692740	-	439.523	0.125937	0.132341	0.225468	0.503316	not significant	rpoa-2_1mM_vs_grwd-1_1mM	B0336.6	abi-1	abi-1 encodes an Abl interactor orthologous to human SSH3BP1 (ABI1; OMIM:603050, mutated in acute myeloid leukemia), ABI-2 (OMIM:606442), and NESH (OMIM:606363); abi-1 is required for epidermal cell migrations during embryonic enclosure, proper migration of the excretory cell, distal tip cell, and mechanosensory and motoneurons, and apoptotic cell engulfment; ABI-1 physically interacts with the MIG-10 and the N-terminus of UNC-53/NAV2, which may provide a link between ABI-1, MIG-10 and the ARP2/3 complex; ABI-1 also physically interacts with the ABL-1 tyrosine kinase; ABI-1 is expressed in a number of head and nerve ring neurons including the amphid interneurons AIYL/R and the RMEL/R motoneurons, several types of ventral cord motoneurons and the coelomocytes; in neurons, ABI-1 localizes to the cell bodies, dendrites and commissural axons.	B0336.6	abi-1	abi-1 encodes an Abl interactor orthologous to human SSH3BP1 (ABI1; OMIM:603050, mutated in acute myeloid leukemia), ABI-2 (OMIM:606442), and NESH (OMIM:606363); abi-1 is required for epidermal cell migrations during embryonic enclosure, proper migration of the excretory cell, distal tip cell, and mechanosensory and motoneurons, and apoptotic cell engulfment; ABI-1 physically interacts with the MIG-10 and the N-terminus of UNC-53/NAV2, which may provide a link between ABI-1, MIG-10 and the ARP2/3 complex; ABI-1 also physically interacts with the ABL-1 tyrosine kinase; ABI-1 is expressed in a number of head and nerve ring neurons including the amphid interneurons AIYL/R and the RMEL/R motoneurons, several types of ventral cord motoneurons and the coelomocytes; in neurons, ABI-1 localizes to the cell bodies, dendrites and commissural axons.
WBGene00015147	III	5694729	5697366	-	152.557	0.0442901	0.140322	0.562422	0.838124	not significant	rpoa-2_1mM_vs_0mM	B0336.7	B0336.7	B0336.7 encodes, by alternative splicing, two isoforms of a protein witha THAP or THAP-like domain; other proteins with such domains includeLIN-15A, LIN-15B, LIN-36, and HIM-17 (which all interact withLIN-35/Rb), as well as CDC-14B, CTB-1, GON-14, and ~100 other proteinssuch as Drosophila P element transposase and human nuclear proapoptoticfactor THAP1; B0336.7 is expressed in intestine and amphid neurons.	B0336.7	B0336.7	B0336.7 encodes, by alternative splicing, two isoforms of a protein witha THAP or THAP-like domain; other proteins with such domains includeLIN-15A, LIN-15B, LIN-36, and HIM-17 (which all interact withLIN-35/Rb), as well as CDC-14B, CTB-1, GON-14, and ~100 other proteinssuch as Drosophila P element transposase and human nuclear proapoptoticfactor THAP1; B0336.7 is expressed in intestine and amphid neurons.
WBGene00015147	III	5694729	5697366	-	152.557	0.0352421	0.17914	0.747089	0.901386	not significant	grwd-1_1mM_vs_0mM	B0336.7	B0336.7	B0336.7 encodes, by alternative splicing, two isoforms of a protein witha THAP or THAP-like domain; other proteins with such domains includeLIN-15A, LIN-15B, LIN-36, and HIM-17 (which all interact withLIN-35/Rb), as well as CDC-14B, CTB-1, GON-14, and ~100 other proteinssuch as Drosophila P element transposase and human nuclear proapoptoticfactor THAP1; B0336.7 is expressed in intestine and amphid neurons.	B0336.7	B0336.7	B0336.7 encodes, by alternative splicing, two isoforms of a protein witha THAP or THAP-like domain; other proteins with such domains includeLIN-15A, LIN-15B, LIN-36, and HIM-17 (which all interact withLIN-35/Rb), as well as CDC-14B, CTB-1, GON-14, and ~100 other proteinssuch as Drosophila P element transposase and human nuclear proapoptoticfactor THAP1; B0336.7 is expressed in intestine and amphid neurons.
WBGene00015147	III	5694729	5697366	-	152.557	-0.0788771	0.163464	0.458262	0.713739	not significant	rpoa-2_1mM_vs_grwd-1_1mM	B0336.7	B0336.7	B0336.7 encodes, by alternative splicing, two isoforms of a protein witha THAP or THAP-like domain; other proteins with such domains includeLIN-15A, LIN-15B, LIN-36, and HIM-17 (which all interact withLIN-35/Rb), as well as CDC-14B, CTB-1, GON-14, and ~100 other proteinssuch as Drosophila P element transposase and human nuclear proapoptoticfactor THAP1; B0336.7 is expressed in intestine and amphid neurons.	B0336.7	B0336.7	B0336.7 encodes, by alternative splicing, two isoforms of a protein witha THAP or THAP-like domain; other proteins with such domains includeLIN-15A, LIN-15B, LIN-36, and HIM-17 (which all interact withLIN-35/Rb), as well as CDC-14B, CTB-1, GON-14, and ~100 other proteinssuch as Drosophila P element transposase and human nuclear proapoptoticfactor THAP1; B0336.7 is expressed in intestine and amphid neurons.
WBGene00015148	III	5706717	5709324	-	33.1104	-0.0249448	0.155061	0.633904	NA	not significant	rpoa-2_1mM_vs_0mM	B0336.11	hpo-28		B0336.11	hpo-28
WBGene00015148	III	5706717	5709324	-	33.1104	-0.0367462	0.210274	0.655103	0.85461	not significant	grwd-1_1mM_vs_0mM	B0336.11	hpo-28		B0336.11	hpo-28
WBGene00015148	III	5706717	5709324	-	33.1104	-0.0387651	0.190245	0.63202	0.819161	not significant	rpoa-2_1mM_vs_grwd-1_1mM	B0336.11	hpo-28		B0336.11	hpo-28
WBGene00015150	III	5694036	5694784	+	49.2496	0.0263432	0.150354	0.66776	0.888906	not significant	rpoa-2_1mM_vs_0mM	B0336.13	B0336.13		B0336.13	B0336.13
WBGene00015150	III	5694036	5694784	+	49.2496	-0.0546866	0.205455	0.572369	0.810128	not significant	grwd-1_1mM_vs_0mM	B0336.13	B0336.13		B0336.13	B0336.13
WBGene00015150	III	5694036	5694784	+	49.2496	0.0707066	0.188527	0.458601	0.713739	not significant	rpoa-2_1mM_vs_grwd-1_1mM	B0336.13	B0336.13		B0336.13	B0336.13
WBGene00015155	III	555950	576448	+	57.8714	-0.0214732	0.152842	0.70084	0.902162	not significant	rpoa-2_1mM_vs_0mM	B0353.1	B0353.1		B0353.1	B0353.1
WBGene00015155	III	555950	576448	+	57.8714	-0.0123257	0.205527	0.885193	0.961623	not significant	grwd-1_1mM_vs_0mM	B0353.1	B0353.1		B0353.1	B0353.1
WBGene00015155	III	555950	576448	+	57.8714	0.0117148	0.18474	0.888626	0.953213	not significant	rpoa-2_1mM_vs_grwd-1_1mM	B0353.1	B0353.1		B0353.1	B0353.1
WBGene00015156	III	7293634	7308355	+	195.299	-0.0833	0.139726	0.333018	0.670992	not significant	rpoa-2_1mM_vs_0mM	B0361.2	cwf-19L2		B0361.2	cwf-19L2
WBGene00015156	III	7293634	7308355	+	195.299	-0.133267	0.182353	0.275318	0.597087	not significant	grwd-1_1mM_vs_0mM	B0361.2	cwf-19L2		B0361.2	cwf-19L2
WBGene00015156	III	7293634	7308355	+	195.299	-0.0174598	0.140834	0.863362	0.942164	not significant	rpoa-2_1mM_vs_grwd-1_1mM	B0361.2	cwf-19L2		B0361.2	cwf-19L2
WBGene00015157	III	7281462	7283959	+	262.521	-0.263487	0.199084	0.0276921	0.185651	not significant	rpoa-2_1mM_vs_0mM	B0361.3	B0361.3		B0361.3	B0361.3
WBGene00015157	III	7281462	7283959	+	262.521	0.0228636	0.160476	0.838116	0.942349	not significant	grwd-1_1mM_vs_0mM	B0361.3	B0361.3		B0361.3	B0361.3
WBGene00015157	III	7281462	7283959	+	262.521	-0.198914	0.169163	0.0958409	0.319333	not significant	rpoa-2_1mM_vs_grwd-1_1mM	B0361.3	B0361.3		B0361.3	B0361.3
WBGene00015158	III	7258991	7268504	+	2.13188	0.000197716	0.161502	0.988913	NA	not significant	rpoa-2_1mM_vs_0mM	NA	NA	NA	NA	NA	NA
WBGene00015158	III	7258991	7268504	+	2.13188	0.00842476	0.223804	0.690964	NA	not significant	grwd-1_1mM_vs_0mM	NA	NA	NA	NA	NA	NA
WBGene00015158	III	7258991	7268504	+	2.13188	-0.00819666	0.204929	0.732234	NA	not significant	rpoa-2_1mM_vs_grwd-1_1mM	NA	NA	NA	NA	NA	NA
WBGene00015159	III	7268416	7275396	-	91.9231	-0.0318531	0.146788	0.638083	0.878036	not significant	rpoa-2_1mM_vs_0mM	B0361.5	psd-1		B0361.5	psd-1
WBGene00015159	III	7268416	7275396	-	91.9231	-0.058328	0.19829	0.566458	0.806375	not significant	grwd-1_1mM_vs_0mM	B0361.5	psd-1		B0361.5	psd-1
WBGene00015159	III	7268416	7275396	-	91.9231	-0.0317171	0.17199	0.743413	0.881292	not significant	rpoa-2_1mM_vs_grwd-1_1mM	B0361.5	psd-1		B0361.5	psd-1
WBGene00015160	III	7275499	7277274	-	94.1312	0.0457508	0.150228	0.504596	0.801205	not significant	rpoa-2_1mM_vs_0mM	B0361.6	spot-1		B0361.6	spot-1
WBGene00015160	III	7275499	7277274	-	94.1312	0.116017	0.220029	0.284261	0.604619	not significant	grwd-1_1mM_vs_0mM	B0361.6	spot-1		B0361.6	spot-1
WBGene00015160	III	7275499	7277274	-	94.1312	-0.0415468	0.171817	0.672359	0.843162	not significant	rpoa-2_1mM_vs_grwd-1_1mM	B0361.6	spot-1		B0361.6	spot-1
WBGene00015161	III	7283911	7285883	-	144.748	0.202405	0.242083	0.0550149	0.271435	not significant	rpoa-2_1mM_vs_0mM	B0361.7	pho-5		B0361.7	pho-5
WBGene00015161	III	7283911	7285883	-	144.748	0.0929925	0.195977	0.410168	0.712855	not significant	grwd-1_1mM_vs_0mM	B0361.7	pho-5		B0361.7	pho-5
WBGene00015161	III	7283911	7285883	-	144.748	-0.0743627	0.166776	0.475589	0.726338	not significant	rpoa-2_1mM_vs_grwd-1_1mM	B0361.7	pho-5		B0361.7	pho-5
WBGene00015162	III	7287847	7290562	-	479.845	0.0513784	0.130631	0.519983	0.810846	not significant	rpoa-2_1mM_vs_0mM	B0361.8	algn-11		B0361.8	algn-11
WBGene00015162	III	7287847	7290562	-	479.845	0.130443	0.181967	0.27998	0.601033	not significant	grwd-1_1mM_vs_0mM	B0361.8	algn-11		B0361.8	algn-11
WBGene00015162	III	7287847	7290562	-	479.845	-0.104896	0.151827	0.334103	0.605597	not significant	rpoa-2_1mM_vs_grwd-1_1mM	B0361.8	algn-11		B0361.8	algn-11
WBGene00015163	III	7298348	7299631	-	10.683	0.00253369	0.159096	0.932418	NA	not significant	rpoa-2_1mM_vs_0mM	B0361.9	B0361.9		B0361.9	B0361.9
WBGene00015163	III	7298348	7299631	-	10.683	-0.0279026	0.221143	0.58107	0.816151	not significant	grwd-1_1mM_vs_0mM	B0361.9	B0361.9		B0361.9	B0361.9
WBGene00015163	III	7298348	7299631	-	10.683	0.0092203	0.199969	0.854618	0.938452	not significant	rpoa-2_1mM_vs_grwd-1_1mM	B0361.9	B0361.9		B0361.9	B0361.9
WBGene00015164	III	7285983	7287603	-	106.692	0.00922245	0.141099	0.897728	0.969183	not significant	rpoa-2_1mM_vs_0mM	B0361.10	ykt-6		B0361.10	ykt-6
WBGene00015164	III	7285983	7287603	-	106.692	0.0404951	0.191343	0.692654	0.876044	not significant	grwd-1_1mM_vs_0mM	B0361.10	ykt-6		B0361.10	ykt-6
WBGene00015164	III	7285983	7287603	-	106.692	0.0498381	0.169832	0.62362	0.815757	not significant	rpoa-2_1mM_vs_grwd-1_1mM	B0361.10	ykt-6		B0361.10	ykt-6
WBGene00015173	III	795136	809437	+	912.649	0.200963	0.137154	0.0406621	0.229821	not significant	rpoa-2_1mM_vs_0mM	B0412.3	trpp-11		B0412.3	trpp-11
WBGene00015173	III	795136	809437	+	912.649	0.151916	0.146033	0.183758	0.49287	not significant	grwd-1_1mM_vs_0mM	B0412.3	trpp-11		B0412.3	trpp-11
WBGene00022139	I	1874008	1884196	+	100.195	1.4034	0.279701	2.58605757479242e-08	3.57910368351271e-06	RPOA-2 depletion	rpoa-2_1mM_vs_grwd-1_1mM	Y71G12A.3	tub-2		Y71G12A.3	tub-2
WBGene00015175	I	5801872	5803294	+	6.77125	-0.0690679	0.181476	0.0334726	NA	not significant	rpoa-2_1mM_vs_0mM	B0414.1	srz-4		B0414.1	srz-4
WBGene00015175	I	5801872	5803294	+	6.77125	-0.0402281	0.224315	0.411534	NA	not significant	grwd-1_1mM_vs_0mM	B0414.1	srz-4		B0414.1	srz-4
WBGene00015175	I	5801872	5803294	+	6.77125	-0.0337167	0.204241	0.479193	NA	not significant	rpoa-2_1mM_vs_grwd-1_1mM	B0414.1	srz-4		B0414.1	srz-4
WBGene00015176	I	5803956	5807291	-	327.368	-0.174251	0.16141	0.0848712	0.341178	not significant	rpoa-2_1mM_vs_0mM	B0414.8	vps-51	vps-51 encodes the C. elegans ortholog of the yeast Vps51p GARP (Golgi associated retrograde protein) complex subunit; in C. elegans, VPS-51 forms a GARP complex with VPS-52, VPS-53, and VPS-54; vps-51 is ubiquitously expressed, with particularly strong expression seen in neurons.	B0414.8	vps-51	vps-51 encodes the C. elegans ortholog of the yeast Vps51p GARP (Golgi associated retrograde protein) complex subunit; in C. elegans, VPS-51 forms a GARP complex with VPS-52, VPS-53, and VPS-54; vps-51 is ubiquitously expressed, with particularly strong expression seen in neurons.
WBGene00015176	I	5803956	5807291	-	327.368	-0.19368	0.186585	0.135572	0.430005	not significant	grwd-1_1mM_vs_0mM	B0414.8	vps-51	vps-51 encodes the C. elegans ortholog of the yeast Vps51p GARP (Golgi associated retrograde protein) complex subunit; in C. elegans, VPS-51 forms a GARP complex with VPS-52, VPS-53, and VPS-54; vps-51 is ubiquitously expressed, with particularly strong expression seen in neurons.	B0414.8	vps-51	vps-51 encodes the C. elegans ortholog of the yeast Vps51p GARP (Golgi associated retrograde protein) complex subunit; in C. elegans, VPS-51 forms a GARP complex with VPS-52, VPS-53, and VPS-54; vps-51 is ubiquitously expressed, with particularly strong expression seen in neurons.
WBGene00015176	I	5803956	5807291	-	327.368	0.175256	0.157176	0.125845	0.367446	not significant	rpoa-2_1mM_vs_grwd-1_1mM	B0414.8	vps-51	vps-51 encodes the C. elegans ortholog of the yeast Vps51p GARP (Golgi associated retrograde protein) complex subunit; in C. elegans, VPS-51 forms a GARP complex with VPS-52, VPS-53, and VPS-54; vps-51 is ubiquitously expressed, with particularly strong expression seen in neurons.	B0414.8	vps-51	vps-51 encodes the C. elegans ortholog of the yeast Vps51p GARP (Golgi associated retrograde protein) complex subunit; in C. elegans, VPS-51 forms a GARP complex with VPS-52, VPS-53, and VPS-54; vps-51 is ubiquitously expressed, with particularly strong expression seen in neurons.
WBGene00015229	I	10646478	10647841	+	1.84367	0.000102192	0.161849	0.956188	NA	not significant	rpoa-2_1mM_vs_0mM	NA	NA	NA	NA	NA	NA
WBGene00015229	I	10646478	10647841	+	1.84367	0.000374527	0.224588	0.761549	NA	not significant	grwd-1_1mM_vs_0mM	NA	NA	NA	NA	NA	NA
WBGene00015229	I	10646478	10647841	+	1.84367	0.0138635	0.206772	0.119194	NA	not significant	rpoa-2_1mM_vs_grwd-1_1mM	NA	NA	NA	NA	NA	NA
WBGene00015230	I	10644245	10645617	+	3.3921	-0.00988096	0.161379	0.621463	NA	not significant	rpoa-2_1mM_vs_0mM	B0511.4	tag-344		B0511.4	tag-344
WBGene00015230	I	10644245	10645617	+	3.3921	0.0246428	0.225342	0.31761	NA	not significant	grwd-1_1mM_vs_0mM	B0511.4	tag-344		B0511.4	tag-344
WBGene00015230	I	10644245	10645617	+	3.3921	0.00246741	0.20376	0.94115	NA	not significant	rpoa-2_1mM_vs_grwd-1_1mM	B0511.4	tag-344		B0511.4	tag-344
WBGene00015231	I	10628743	10631674	+	2.74198	0.00340943	0.161482	0.81902	NA	not significant	rpoa-2_1mM_vs_0mM	B0511.5	cutl-14		B0511.5	cutl-14
WBGene00015231	I	10628743	10631674	+	2.74198	-0.0297564	0.2264	0.218046	NA	not significant	grwd-1_1mM_vs_0mM	B0511.5	cutl-14		B0511.5	cutl-14
WBGene00015231	I	10628743	10631674	+	2.74198	0.0209936	0.206607	0.34019	NA	not significant	rpoa-2_1mM_vs_grwd-1_1mM	B0511.5	cutl-14		B0511.5	cutl-14
WBGene00015232	I	10625388	10628387	+	695.213	0.199125	0.128625	0.0373042	0.217995	not significant	rpoa-2_1mM_vs_0mM	B0511.6	B0511.6	B0511.6 encodes a DEAD-box helicase; loss of B0511.6 activity via RNAi indicates that B0511.6 activity is required for larval development.	B0511.6	B0511.6	B0511.6 encodes a DEAD-box helicase; loss of B0511.6 activity via RNAi indicates that B0511.6 activity is required for larval development.
WBGene00015232	I	10625388	10628387	+	695.213	0.321433	0.154876	0.00980916	0.0992917	not significant	grwd-1_1mM_vs_0mM	B0511.6	B0511.6	B0511.6 encodes a DEAD-box helicase; loss of B0511.6 activity via RNAi indicates that B0511.6 activity is required for larval development.	B0511.6	B0511.6	B0511.6 encodes a DEAD-box helicase; loss of B0511.6 activity via RNAi indicates that B0511.6 activity is required for larval development.
WBGene00007000	III	2812143	2814969	-	1414.1	-0.480537	0.123568	1.72720659443103e-05	0.000932447	significantly under-expressed	grwd-1_1mM_vs_0mM	Y71H2AM.23	tufm-1		Y71H2AM.23	tufm-1
WBGene00015233	I	10631685	10633150	-	246.366	-0.210071	0.172258	0.051009	0.259937	not significant	rpoa-2_1mM_vs_0mM	B0511.7	sut-6		B0511.7	sut-6
WBGene00015233	I	10631685	10633150	-	246.366	-0.138411	0.171815	0.254146	0.580868	not significant	grwd-1_1mM_vs_0mM	B0511.7	sut-6		B0511.7	sut-6
WBGene00015233	I	10631685	10633150	-	246.366	-0.0245179	0.132937	0.805007	0.912269	not significant	rpoa-2_1mM_vs_grwd-1_1mM	B0511.7	sut-6		B0511.7	sut-6
WBGene00015235	I	10639076	10640233	-	411.459	0.10593	0.113992	0.216003	0.553058	not significant	rpoa-2_1mM_vs_0mM	B0511.9	cdc-26	cdc-26 encodes, by alternative splicing, two isoforms of a probableanaphase-promoting complex/cyclosome (APC/C) component that has crypticorthology to budding yeast Cdc26p, and that is required for normalmeiosis and asymmetric one-cell embryonic division; although CDC-26 andCdc26p have little obvious sequence similarity, they do share a commonmotif in their N-terminal domains, and yeast cdc26 mutants can berescued by transgenic C. elegans CDC-26; CDC-26 binds EMB-27 in yeasttwo-hybrid experiments; weak cdc-26(RNAi) induces loss of asymmetryduring the first embryonic cell division of AB/P1, while strongcdc-26(RNAi) arrests embryos at meiotic metaphase I; in weakly defectiveone-cell cdc-26(RNAi) embryos, PAR-3 is mislocalized from the anteriorto the entire cortex, while PAR-2 is mislocalized from the posteriorcortex to cytoplasm.	B0511.9	cdc-26	cdc-26 encodes, by alternative splicing, two isoforms of a probableanaphase-promoting complex/cyclosome (APC/C) component that has crypticorthology to budding yeast Cdc26p, and that is required for normalmeiosis and asymmetric one-cell embryonic division; although CDC-26 andCdc26p have little obvious sequence similarity, they do share a commonmotif in their N-terminal domains, and yeast cdc26 mutants can berescued by transgenic C. elegans CDC-26; CDC-26 binds EMB-27 in yeasttwo-hybrid experiments; weak cdc-26(RNAi) induces loss of asymmetryduring the first embryonic cell division of AB/P1, while strongcdc-26(RNAi) arrests embryos at meiotic metaphase I; in weakly defectiveone-cell cdc-26(RNAi) embryos, PAR-3 is mislocalized from the anteriorto the entire cortex, while PAR-2 is mislocalized from the posteriorcortex to cytoplasm.
WBGene00015235	I	10639076	10640233	-	411.459	0.0751999	0.129997	0.482827	0.761717	not significant	grwd-1_1mM_vs_0mM	B0511.9	cdc-26	cdc-26 encodes, by alternative splicing, two isoforms of a probableanaphase-promoting complex/cyclosome (APC/C) component that has crypticorthology to budding yeast Cdc26p, and that is required for normalmeiosis and asymmetric one-cell embryonic division; although CDC-26 andCdc26p have little obvious sequence similarity, they do share a commonmotif in their N-terminal domains, and yeast cdc26 mutants can berescued by transgenic C. elegans CDC-26; CDC-26 binds EMB-27 in yeasttwo-hybrid experiments; weak cdc-26(RNAi) induces loss of asymmetryduring the first embryonic cell division of AB/P1, while strongcdc-26(RNAi) arrests embryos at meiotic metaphase I; in weakly defectiveone-cell cdc-26(RNAi) embryos, PAR-3 is mislocalized from the anteriorto the entire cortex, while PAR-2 is mislocalized from the posteriorcortex to cytoplasm.	B0511.9	cdc-26	cdc-26 encodes, by alternative splicing, two isoforms of a probableanaphase-promoting complex/cyclosome (APC/C) component that has crypticorthology to budding yeast Cdc26p, and that is required for normalmeiosis and asymmetric one-cell embryonic division; although CDC-26 andCdc26p have little obvious sequence similarity, they do share a commonmotif in their N-terminal domains, and yeast cdc26 mutants can berescued by transgenic C. elegans CDC-26; CDC-26 binds EMB-27 in yeasttwo-hybrid experiments; weak cdc-26(RNAi) induces loss of asymmetryduring the first embryonic cell division of AB/P1, while strongcdc-26(RNAi) arrests embryos at meiotic metaphase I; in weakly defectiveone-cell cdc-26(RNAi) embryos, PAR-3 is mislocalized from the anteriorto the entire cortex, while PAR-2 is mislocalized from the posteriorcortex to cytoplasm.
WBGene00017928	IV	119256	121707	-	323.091	-0.535557	0.155786	6.74080157248603e-05	0.00260462	GRWD-1 depletion	rpoa-2_1mM_vs_grwd-1_1mM	F29C4.6	tut-1	tut-1 encodes the C. elegans ortholog of Saccharomyces cerevisiae Ncs6p; TUT-1 activity is required for thiolation of uridine in lysine, glutamine and glutamate tRNAs; TUT-1 binds tRNAs in vitro.	F29C4.6	tut-1	tut-1 encodes the C. elegans ortholog of Saccharomyces cerevisiae Ncs6p; TUT-1 activity is required for thiolation of uridine in lysine, glutamine and glutamate tRNAs; TUT-1 binds tRNAs in vitro.
WBGene00015236	I	10648600	10654237	-	42.3703	-0.00534884	0.153217	0.918202	0.9749	not significant	rpoa-2_1mM_vs_0mM	B0511.11	B0511.11		B0511.11	B0511.11
WBGene00015236	I	10648600	10654237	-	42.3703	0.125918	0.260847	0.104209	0.376123	not significant	grwd-1_1mM_vs_0mM	B0511.11	B0511.11		B0511.11	B0511.11
WBGene00015236	I	10648600	10654237	-	42.3703	0.841837	0.654225	0.005213	0.0596712	not significant	rpoa-2_1mM_vs_grwd-1_1mM	B0511.11	B0511.11		B0511.11	B0511.11
WBGene00015237	I	10654299	10666945	-	2172.02	0.344996	0.196842	0.00828935	0.0898714	not significant	rpoa-2_1mM_vs_0mM	B0511.12	B0511.12	B0511.12 encodes an ortholog of Drosophila PECANEX, and thus mayparticipate in GLP-1/LIN-12 signalling.	B0511.12	B0511.12	B0511.12 encodes an ortholog of Drosophila PECANEX, and thus mayparticipate in GLP-1/LIN-12 signalling.
WBGene00015237	I	10654299	10666945	-	2172.02	0.190253	0.188661	0.124199	0.411762	not significant	grwd-1_1mM_vs_0mM	B0511.12	B0511.12	B0511.12 encodes an ortholog of Drosophila PECANEX, and thus mayparticipate in GLP-1/LIN-12 signalling.	B0511.12	B0511.12	B0511.12 encodes an ortholog of Drosophila PECANEX, and thus mayparticipate in GLP-1/LIN-12 signalling.
WBGene00015237	I	10654299	10666945	-	2172.02	-0.147412	0.153249	0.187236	0.456954	not significant	rpoa-2_1mM_vs_grwd-1_1mM	B0511.12	B0511.12	B0511.12 encodes an ortholog of Drosophila PECANEX, and thus mayparticipate in GLP-1/LIN-12 signalling.	B0511.12	B0511.12	B0511.12 encodes an ortholog of Drosophila PECANEX, and thus mayparticipate in GLP-1/LIN-12 signalling.
WBGene00006515	III	6432178	6433145	+	169.758	-0.60165	0.249183	0.00124245	0.0219186	GRWD-1 depletion	rpoa-2_1mM_vs_grwd-1_1mM	C05D11.3	txdc-9	txdc-9 encodes a thioredoxin domain-containing protein orthologous to human TXNDC9 and ENSG00000145268; in one-cell embryos, txdc-9 is required for normal nuclear-centrosome rotation, male pronuclear migration, cytokinesis, and mitotic spindles, and for normally long astral microtubules; in early embryos, txdc-9 is also required for normally rapid microtubule elongation; txdc-9 is expressed in larval and adult neurons and pharynx, and in vulva, with its strongest transcription in adults; like its mammalian ortholog, TXDC-9 is both nuclear and cytoplasmic.	C05D11.3	txdc-9	txdc-9 encodes a thioredoxin domain-containing protein orthologous to human TXNDC9 and ENSG00000145268; in one-cell embryos, txdc-9 is required for normal nuclear-centrosome rotation, male pronuclear migration, cytokinesis, and mitotic spindles, and for normally long astral microtubules; in early embryos, txdc-9 is also required for normally rapid microtubule elongation; txdc-9 is expressed in larval and adult neurons and pharynx, and in vulva, with its strongest transcription in adults; like its mammalian ortholog, TXDC-9 is both nuclear and cytoplasmic.
WBGene00015238	I	10634568	10636028	-	72.1548	-0.770415	0.464219	0.00472442	0.0616849	not significant	grwd-1_1mM_vs_0mM	B0511.13	mppe-1		B0511.13	mppe-1
WBGene00015238	I	10634568	10636028	-	72.1548	-0.0610876	0.183405	0.519545	0.75444	not significant	rpoa-2_1mM_vs_grwd-1_1mM	B0511.13	mppe-1		B0511.13	mppe-1
WBGene00015241	III	1894057	1899919	+	1.66104	0.0094223	0.162195	0.401962	NA	not significant	rpoa-2_1mM_vs_0mM	NA	NA	NA	NA	NA	NA
WBGene00015241	III	1894057	1899919	+	1.66104	0.0164405	0.225178	0.31612	NA	not significant	grwd-1_1mM_vs_0mM	NA	NA	NA	NA	NA	NA
WBGene00015241	III	1894057	1899919	+	1.66104	0.00799654	0.205375	0.715241	NA	not significant	rpoa-2_1mM_vs_grwd-1_1mM	NA	NA	NA	NA	NA	NA
WBGene00015242	III	1887654	1889691	+	6.53719	0.02627	0.16475	0.0777573	NA	not significant	rpoa-2_1mM_vs_0mM	B0524.3	B0524.3		B0524.3	B0524.3
WBGene00015242	III	1887654	1889691	+	6.53719	0.00416677	0.223195	0.873012	NA	not significant	grwd-1_1mM_vs_0mM	B0524.3	B0524.3		B0524.3	B0524.3
WBGene00015242	III	1887654	1889691	+	6.53719	0.0486264	0.213805	0.0343133	NA	not significant	rpoa-2_1mM_vs_grwd-1_1mM	B0524.3	B0524.3		B0524.3	B0524.3
WBGene00015244	III	1891383	1893890	-	3.33847	0.00476128	0.161361	0.7754	NA	not significant	rpoa-2_1mM_vs_0mM	NA	NA	NA	NA	NA	NA
WBGene00015244	III	1891383	1893890	-	3.33847	-0.0228751	0.224318	0.454271	NA	not significant	grwd-1_1mM_vs_0mM	NA	NA	NA	NA	NA	NA
WBGene00015244	III	1891383	1893890	-	3.33847	-0.00297282	0.204029	0.91796	NA	not significant	rpoa-2_1mM_vs_grwd-1_1mM	NA	NA	NA	NA	NA	NA
WBGene00015245	III	1900774	1905640	-	385.956	0.163203	0.173247	0.0998038	0.374773	not significant	rpoa-2_1mM_vs_0mM	B0524.6	B0524.6		B0524.6	B0524.6
WBGene00015245	III	1900774	1905640	-	385.956	0.354815	0.244354	0.0253002	0.176199	not significant	grwd-1_1mM_vs_0mM	B0524.6	B0524.6		B0524.6	B0524.6
WBGene00015245	III	1900774	1905640	-	385.956	-0.185882	0.170458	0.117796	0.355817	not significant	rpoa-2_1mM_vs_grwd-1_1mM	B0524.6	B0524.6		B0524.6	B0524.6
WBGene00015266	III	1037492	1046275	+	187.167	0.0307463	0.132592	0.695146	0.900738	not significant	rpoa-2_1mM_vs_0mM	BE0003N10.1	BE0003N10.1		BE0003N10.1	BE0003N10.1
WBGene00015266	III	1037492	1046275	+	187.167	-0.07437	0.175348	0.520934	0.781657	not significant	grwd-1_1mM_vs_0mM	BE0003N10.1	BE0003N10.1		BE0003N10.1	BE0003N10.1
WBGene00015266	III	1037492	1046275	+	187.167	-0.133789	0.167037	0.236999	0.516619	not significant	rpoa-2_1mM_vs_grwd-1_1mM	BE0003N10.1	BE0003N10.1		BE0003N10.1	BE0003N10.1
WBGene00015267	III	1031318	1037212	-	227.316	0.0370973	0.12539	0.645028	0.880458	not significant	rpoa-2_1mM_vs_0mM	BE0003N10.2	chin-1	chin-1 encodes a putative GTPase activating protein (GAP) and is orthologous to vertebrate chimaerins; chin-1 negatively regulates CDC-42 during asymmetric division in the embryo; chin-1 restricts both the spatial extent of CDC-42 expression and the recruitment of NMY-2 during the phase in which polarity is maintained by CDC-42; chin-1 is also required for viability and normal gonad morphology; CHIN-1 is expressed in the cytoplasm and the cortical region; CHIN-1 expression is stabilized by PAR-2.	BE0003N10.2	chin-1	chin-1 encodes a putative GTPase activating protein (GAP) and is orthologous to vertebrate chimaerins; chin-1 negatively regulates CDC-42 during asymmetric division in the embryo; chin-1 restricts both the spatial extent of CDC-42 expression and the recruitment of NMY-2 during the phase in which polarity is maintained by CDC-42; chin-1 is also required for viability and normal gonad morphology; CHIN-1 is expressed in the cytoplasm and the cortical region; CHIN-1 expression is stabilized by PAR-2.
WBGene00015267	III	1031318	1037212	-	227.316	0.362601	0.232924	0.0202212	0.155846	not significant	grwd-1_1mM_vs_0mM	BE0003N10.2	chin-1	chin-1 encodes a putative GTPase activating protein (GAP) and is orthologous to vertebrate chimaerins; chin-1 negatively regulates CDC-42 during asymmetric division in the embryo; chin-1 restricts both the spatial extent of CDC-42 expression and the recruitment of NMY-2 during the phase in which polarity is maintained by CDC-42; chin-1 is also required for viability and normal gonad morphology; CHIN-1 is expressed in the cytoplasm and the cortical region; CHIN-1 expression is stabilized by PAR-2.	BE0003N10.2	chin-1	chin-1 encodes a putative GTPase activating protein (GAP) and is orthologous to vertebrate chimaerins; chin-1 negatively regulates CDC-42 during asymmetric division in the embryo; chin-1 restricts both the spatial extent of CDC-42 expression and the recruitment of NMY-2 during the phase in which polarity is maintained by CDC-42; chin-1 is also required for viability and normal gonad morphology; CHIN-1 is expressed in the cytoplasm and the cortical region; CHIN-1 expression is stabilized by PAR-2.
WBGene00015267	III	1031318	1037212	-	227.316	-0.115676	0.146714	0.285783	0.565916	not significant	rpoa-2_1mM_vs_grwd-1_1mM	BE0003N10.2	chin-1	chin-1 encodes a putative GTPase activating protein (GAP) and is orthologous to vertebrate chimaerins; chin-1 negatively regulates CDC-42 during asymmetric division in the embryo; chin-1 restricts both the spatial extent of CDC-42 expression and the recruitment of NMY-2 during the phase in which polarity is maintained by CDC-42; chin-1 is also required for viability and normal gonad morphology; CHIN-1 is expressed in the cytoplasm and the cortical region; CHIN-1 expression is stabilized by PAR-2.	BE0003N10.2	chin-1	chin-1 encodes a putative GTPase activating protein (GAP) and is orthologous to vertebrate chimaerins; chin-1 negatively regulates CDC-42 during asymmetric division in the embryo; chin-1 restricts both the spatial extent of CDC-42 expression and the recruitment of NMY-2 during the phase in which polarity is maintained by CDC-42; chin-1 is also required for viability and normal gonad morphology; CHIN-1 is expressed in the cytoplasm and the cortical region; CHIN-1 expression is stabilized by PAR-2.
WBGene00015268	III	1046261	1053242	-	5.24425	-0.031729	0.164858	0.205377	NA	not significant	rpoa-2_1mM_vs_0mM	BE0003N10.3	fbxo-11.2		BE0003N10.3	fbxo-11.2
WBGene00015268	III	1046261	1053242	-	5.24425	-0.0213335	0.222733	0.577036	NA	not significant	grwd-1_1mM_vs_0mM	BE0003N10.3	fbxo-11.2		BE0003N10.3	fbxo-11.2
WBGene00015268	III	1046261	1053242	-	5.24425	-0.00559098	0.202555	0.882118	NA	not significant	rpoa-2_1mM_vs_grwd-1_1mM	BE0003N10.3	fbxo-11.2		BE0003N10.3	fbxo-11.2
WBGene00015303	I	4850666	4867825	-	6.16843	0.0256458	0.163896	0.214313	NA	not significant	rpoa-2_1mM_vs_0mM	C01F4.2	rga-6		C01F4.2	rga-6
WBGene00015303	I	4850666	4867825	-	6.16843	0.036165	0.227322	0.199715	NA	not significant	grwd-1_1mM_vs_0mM	C01F4.2	rga-6		C01F4.2	rga-6
WBGene00015303	I	4850666	4867825	-	6.16843	0.0444173	0.210579	0.189645	NA	not significant	rpoa-2_1mM_vs_grwd-1_1mM	C01F4.2	rga-6		C01F4.2	rga-6
WBGene00015312	I	5272846	5274270	-	638.775	0.0271934	0.116994	0.737534	0.918454	not significant	rpoa-2_1mM_vs_0mM	C01G8.1	C01G8.1		C01G8.1	C01G8.1
WBGene00015312	I	5272846	5274270	-	638.775	0.00791883	0.147911	0.945384	0.982055	not significant	grwd-1_1mM_vs_0mM	C01G8.1	C01G8.1		C01G8.1	C01G8.1
WBGene00015312	I	5272846	5274270	-	638.775	0.0102707	0.127383	0.922686	0.966813	not significant	rpoa-2_1mM_vs_grwd-1_1mM	C01G8.1	C01G8.1		C01G8.1	C01G8.1
WBGene00015313	I	5298755	5300331	-	275.373	0.18891	0.175939	0.0734584	0.315689	not significant	rpoa-2_1mM_vs_0mM	C01G8.6	hpo-32		C01G8.6	hpo-32
WBGene00015313	I	5298755	5300331	-	275.373	0.173394	0.189315	0.17072	0.477583	not significant	grwd-1_1mM_vs_0mM	C01G8.6	hpo-32		C01G8.6	hpo-32
WBGene00015313	I	5298755	5300331	-	275.373	-0.00691972	0.135834	0.950264	0.978945	not significant	rpoa-2_1mM_vs_grwd-1_1mM	C01G8.6	hpo-32		C01G8.6	hpo-32
WBGene00015333	III	7862580	7865288	-	2.64457	0.0108101	0.162386	0.294419	NA	not significant	rpoa-2_1mM_vs_0mM	NA	NA	NA	NA	NA	NA
WBGene00015333	III	7862580	7865288	-	2.64457	-0.00272691	0.223734	0.893648	NA	not significant	grwd-1_1mM_vs_0mM	NA	NA	NA	NA	NA	NA
WBGene00015333	III	7862580	7865288	-	2.64457	0.012281	0.205862	0.5204	NA	not significant	rpoa-2_1mM_vs_grwd-1_1mM	NA	NA	NA	NA	NA	NA
WBGene00015334	III	7877176	7878902	-	4.65499	0.0107725	0.161535	0.561221	NA	not significant	rpoa-2_1mM_vs_0mM	C02C2.5	sup-18		C02C2.5	sup-18
WBGene00015334	III	7877176	7878902	-	4.65499	0.0421075	0.229671	0.0452662	NA	not significant	grwd-1_1mM_vs_0mM	C02C2.5	sup-18		C02C2.5	sup-18
WBGene00015334	III	7877176	7878902	-	4.65499	0.0144681	0.204373	0.660995	NA	not significant	rpoa-2_1mM_vs_grwd-1_1mM	C02C2.5	sup-18		C02C2.5	sup-18
WBGene00015335	III	8561136	8563026	+	1.35893	0.0114009	0.162591	0.204049	NA	not significant	rpoa-2_1mM_vs_0mM	NA	NA	NA	NA	NA	NA
WBGene00015335	III	8561136	8563026	+	1.35893	0.00559282	0.224143	0.716529	NA	not significant	grwd-1_1mM_vs_0mM	NA	NA	NA	NA	NA	NA
WBGene00015335	III	8561136	8563026	+	1.35893	0.00506687	0.205416	0.803462	NA	not significant	rpoa-2_1mM_vs_grwd-1_1mM	NA	NA	NA	NA	NA	NA
WBGene00015336	III	8557335	8559198	+	2.16422	0.0027707	0.161405	0.865292	NA	not significant	rpoa-2_1mM_vs_0mM	C02D5.2	C02D5.2		C02D5.2	C02D5.2
WBGene00015336	III	8557335	8559198	+	2.16422	-0.00774145	0.223417	0.756782	NA	not significant	grwd-1_1mM_vs_0mM	C02D5.2	C02D5.2		C02D5.2	C02D5.2
WBGene00015336	III	8557335	8559198	+	2.16422	0.0145792	0.205415	0.565065	NA	not significant	rpoa-2_1mM_vs_grwd-1_1mM	C02D5.2	C02D5.2		C02D5.2	C02D5.2
WBGene00015345	III	8249619	8250197	+	3.29126	-0.00922293	0.161297	0.641516	NA	not significant	rpoa-2_1mM_vs_0mM	C02F5.2	C02F5.2		C02F5.2	C02F5.2
WBGene00015345	III	8249619	8250197	+	3.29126	0.0253907	0.225389	0.322106	NA	not significant	grwd-1_1mM_vs_0mM	C02F5.2	C02F5.2		C02F5.2	C02F5.2
WBGene00015345	III	8249619	8250197	+	3.29126	0.00298825	0.203684	0.928355	NA	not significant	rpoa-2_1mM_vs_grwd-1_1mM	C02F5.2	C02F5.2		C02F5.2	C02F5.2
WBGene00015346	III	8245891	8247258	+	276.418	0.228804	0.161577	0.0334453	0.204524	not significant	rpoa-2_1mM_vs_0mM	C02F5.3	C02F5.3		C02F5.3	C02F5.3
WBGene00015346	III	8245891	8247258	+	276.418	0.105055	0.153611	0.346597	0.661061	not significant	grwd-1_1mM_vs_0mM	C02F5.3	C02F5.3		C02F5.3	C02F5.3
WBGene00015346	III	8245891	8247258	+	276.418	-0.0961966	0.128011	0.344147	0.615308	not significant	rpoa-2_1mM_vs_grwd-1_1mM	C02F5.3	C02F5.3		C02F5.3	C02F5.3
WBGene00015347	III	8244445	8245794	+	264.218	-0.0522953	0.126581	0.529247	0.816297	not significant	rpoa-2_1mM_vs_0mM	C02F5.4	cids-1	cids-1 encodes a protein that contains a CTD (C-terminal domain of RNA Pol II)-interacting domain and that is orthologous to Saccharomyces cerevisiae RTT103; cids-1 was identified genetically as a suppressor of the SynMuv phenotype produced by lin-15AB(n765), a mutation that results in transposition of the 3'-end cleavage and polyadenylation signal of another gene into the third exon of lin-15B; qRT-PCR assays suggest that CIDS-1 plays a role in 3'-end cleavage.	C02F5.4	cids-1	cids-1 encodes a protein that contains a CTD (C-terminal domain of RNA Pol II)-interacting domain and that is orthologous to Saccharomyces cerevisiae RTT103; cids-1 was identified genetically as a suppressor of the SynMuv phenotype produced by lin-15AB(n765), a mutation that results in transposition of the 3'-end cleavage and polyadenylation signal of another gene into the third exon of lin-15B; qRT-PCR assays suggest that CIDS-1 plays a role in 3'-end cleavage.
WBGene00015347	III	8244445	8245794	+	264.218	0.191222	0.191748	0.139028	0.433544	not significant	grwd-1_1mM_vs_0mM	C02F5.4	cids-1	cids-1 encodes a protein that contains a CTD (C-terminal domain of RNA Pol II)-interacting domain and that is orthologous to Saccharomyces cerevisiae RTT103; cids-1 was identified genetically as a suppressor of the SynMuv phenotype produced by lin-15AB(n765), a mutation that results in transposition of the 3'-end cleavage and polyadenylation signal of another gene into the third exon of lin-15B; qRT-PCR assays suggest that CIDS-1 plays a role in 3'-end cleavage.	C02F5.4	cids-1	cids-1 encodes a protein that contains a CTD (C-terminal domain of RNA Pol II)-interacting domain and that is orthologous to Saccharomyces cerevisiae RTT103; cids-1 was identified genetically as a suppressor of the SynMuv phenotype produced by lin-15AB(n765), a mutation that results in transposition of the 3'-end cleavage and polyadenylation signal of another gene into the third exon of lin-15B; qRT-PCR assays suggest that CIDS-1 plays a role in 3'-end cleavage.
WBGene00015347	III	8244445	8245794	+	264.218	-0.14463	0.151823	0.193673	0.465739	not significant	rpoa-2_1mM_vs_grwd-1_1mM	C02F5.4	cids-1	cids-1 encodes a protein that contains a CTD (C-terminal domain of RNA Pol II)-interacting domain and that is orthologous to Saccharomyces cerevisiae RTT103; cids-1 was identified genetically as a suppressor of the SynMuv phenotype produced by lin-15AB(n765), a mutation that results in transposition of the 3'-end cleavage and polyadenylation signal of another gene into the third exon of lin-15B; qRT-PCR assays suggest that CIDS-1 plays a role in 3'-end cleavage.	C02F5.4	cids-1	cids-1 encodes a protein that contains a CTD (C-terminal domain of RNA Pol II)-interacting domain and that is orthologous to Saccharomyces cerevisiae RTT103; cids-1 was identified genetically as a suppressor of the SynMuv phenotype produced by lin-15AB(n765), a mutation that results in transposition of the 3'-end cleavage and polyadenylation signal of another gene into the third exon of lin-15B; qRT-PCR assays suggest that CIDS-1 plays a role in 3'-end cleavage.
WBGene00015349	III	8232651	8234611	+	337.726	0.0850353	0.138772	0.321484	0.659694	not significant	rpoa-2_1mM_vs_0mM	C02F5.6	henn-1		C02F5.6	henn-1
WBGene00022022	V	4605004	4606928	-	165.359	0.875686	0.28022	7.63039152601985e-05	0.00316901	significantly over-expressed	rpoa-2_1mM_vs_0mM	Y61A9LA.11	txt-6		Y61A9LA.11	txt-6
WBGene00015349	III	8232651	8234611	+	337.726	-0.228664	0.175766	0.0651923	0.257923	not significant	rpoa-2_1mM_vs_grwd-1_1mM	C02F5.6	henn-1		C02F5.6	henn-1
WBGene00015350	III	8227830	8232660	+	100.422	-0.0261868	0.15217	0.654734	0.88417	not significant	rpoa-2_1mM_vs_0mM	C02F5.7	fbxl-1	fbxl-1 encodes the sole C. elegans leucine-rich repeat (LRR)-type F-box protein that is equally related to mammalian FBXL2 and FBXL20; fbxl-1(RNAi) results in animals with altered defecation rhythm and decreased dauer formation upon treatment with dauer pheromone (daumone); an fbxl-1 promoter::gfp fusion is expressed in the anterior and posterior regions of the worm, specifically around the amphids and anal sphincter, respectively.	C02F5.7	fbxl-1	fbxl-1 encodes the sole C. elegans leucine-rich repeat (LRR)-type F-box protein that is equally related to mammalian FBXL2 and FBXL20; fbxl-1(RNAi) results in animals with altered defecation rhythm and decreased dauer formation upon treatment with dauer pheromone (daumone); an fbxl-1 promoter::gfp fusion is expressed in the anterior and posterior regions of the worm, specifically around the amphids and anal sphincter, respectively.
WBGene00015350	III	8227830	8232660	+	100.422	0.00573735	0.202362	0.944716	0.982055	not significant	grwd-1_1mM_vs_0mM	C02F5.7	fbxl-1	fbxl-1 encodes the sole C. elegans leucine-rich repeat (LRR)-type F-box protein that is equally related to mammalian FBXL2 and FBXL20; fbxl-1(RNAi) results in animals with altered defecation rhythm and decreased dauer formation upon treatment with dauer pheromone (daumone); an fbxl-1 promoter::gfp fusion is expressed in the anterior and posterior regions of the worm, specifically around the amphids and anal sphincter, respectively.	C02F5.7	fbxl-1	fbxl-1 encodes the sole C. elegans leucine-rich repeat (LRR)-type F-box protein that is equally related to mammalian FBXL2 and FBXL20; fbxl-1(RNAi) results in animals with altered defecation rhythm and decreased dauer formation upon treatment with dauer pheromone (daumone); an fbxl-1 promoter::gfp fusion is expressed in the anterior and posterior regions of the worm, specifically around the amphids and anal sphincter, respectively.
WBGene00015350	III	8227830	8232660	+	100.422	-0.0798405	0.19708	0.380864	0.650139	not significant	rpoa-2_1mM_vs_grwd-1_1mM	C02F5.7	fbxl-1	fbxl-1 encodes the sole C. elegans leucine-rich repeat (LRR)-type F-box protein that is equally related to mammalian FBXL2 and FBXL20; fbxl-1(RNAi) results in animals with altered defecation rhythm and decreased dauer formation upon treatment with dauer pheromone (daumone); an fbxl-1 promoter::gfp fusion is expressed in the anterior and posterior regions of the worm, specifically around the amphids and anal sphincter, respectively.	C02F5.7	fbxl-1	fbxl-1 encodes the sole C. elegans leucine-rich repeat (LRR)-type F-box protein that is equally related to mammalian FBXL2 and FBXL20; fbxl-1(RNAi) results in animals with altered defecation rhythm and decreased dauer formation upon treatment with dauer pheromone (daumone); an fbxl-1 promoter::gfp fusion is expressed in the anterior and posterior regions of the worm, specifically around the amphids and anal sphincter, respectively.
WBGene00015351	III	8248678	8249481	-	5.25279	-0.0228829	0.162602	0.356459	NA	not significant	rpoa-2_1mM_vs_0mM	C02F5.10	C02F5.10		C02F5.10	C02F5.10
WBGene00015351	III	8248678	8249481	-	5.25279	-0.0279252	0.223454	0.490731	NA	not significant	grwd-1_1mM_vs_0mM	C02F5.10	C02F5.10		C02F5.10	C02F5.10
WBGene00015351	III	8248678	8249481	-	5.25279	-0.00629574	0.202303	0.869022	NA	not significant	rpoa-2_1mM_vs_grwd-1_1mM	C02F5.10	C02F5.10		C02F5.10	C02F5.10
WBGene00015352	III	8240872	8243029	-	14.8259	-0.0357707	0.165464	0.206202	NA	not significant	rpoa-2_1mM_vs_0mM	C02F5.12	C02F5.12	C02F5.12 encodes a protein with two C-terminal noncanonical C2H2zinc-fingers whose paralogs include HIM-8 and ZIM-1/-3; while itsspecific biological function and expression pattern are unknown,C02F5.12 is required for normal meiosis in mass RNAi assays, and thusmight share a function in meiotic chromosomal segregation with itsbetter-characterized paralogs.	C02F5.12	C02F5.12	C02F5.12 encodes a protein with two C-terminal noncanonical C2H2zinc-fingers whose paralogs include HIM-8 and ZIM-1/-3; while itsspecific biological function and expression pattern are unknown,C02F5.12 is required for normal meiosis in mass RNAi assays, and thusmight share a function in meiotic chromosomal segregation with itsbetter-characterized paralogs.
WBGene00015352	III	8240872	8243029	-	14.8259	-0.0479268	0.227569	0.283016	0.604051	not significant	grwd-1_1mM_vs_0mM	C02F5.12	C02F5.12	C02F5.12 encodes a protein with two C-terminal noncanonical C2H2zinc-fingers whose paralogs include HIM-8 and ZIM-1/-3; while itsspecific biological function and expression pattern are unknown,C02F5.12 is required for normal meiosis in mass RNAi assays, and thusmight share a function in meiotic chromosomal segregation with itsbetter-characterized paralogs.	C02F5.12	C02F5.12	C02F5.12 encodes a protein with two C-terminal noncanonical C2H2zinc-fingers whose paralogs include HIM-8 and ZIM-1/-3; while itsspecific biological function and expression pattern are unknown,C02F5.12 is required for normal meiosis in mass RNAi assays, and thusmight share a function in meiotic chromosomal segregation with itsbetter-characterized paralogs.
WBGene00015352	III	8240872	8243029	-	14.8259	0.038284	0.206955	0.352981	0.624278	not significant	rpoa-2_1mM_vs_grwd-1_1mM	C02F5.12	C02F5.12	C02F5.12 encodes a protein with two C-terminal noncanonical C2H2zinc-fingers whose paralogs include HIM-8 and ZIM-1/-3; while itsspecific biological function and expression pattern are unknown,C02F5.12 is required for normal meiosis in mass RNAi assays, and thusmight share a function in meiotic chromosomal segregation with itsbetter-characterized paralogs.	C02F5.12	C02F5.12	C02F5.12 encodes a protein with two C-terminal noncanonical C2H2zinc-fingers whose paralogs include HIM-8 and ZIM-1/-3; while itsspecific biological function and expression pattern are unknown,C02F5.12 is required for normal meiosis in mass RNAi assays, and thusmight share a function in meiotic chromosomal segregation with itsbetter-characterized paralogs.
WBGene00015353	III	8247351	8248814	+	55.924	-0.00612613	0.14647	0.91875	0.974954	not significant	rpoa-2_1mM_vs_0mM	C02F5.13	C02F5.13		C02F5.13	C02F5.13
WBGene00015353	III	8247351	8248814	+	55.924	-0.0677874	0.206324	0.494477	0.76818	not significant	grwd-1_1mM_vs_0mM	C02F5.13	C02F5.13		C02F5.13	C02F5.13
WBGene00015353	III	8247351	8248814	+	55.924	0.0388471	0.178084	0.680941	0.84778	not significant	rpoa-2_1mM_vs_grwd-1_1mM	C02F5.13	C02F5.13		C02F5.13	C02F5.13
WBGene00015386	III	7712309	7717314	+	2.19365	0.00115075	0.161288	0.942061	NA	not significant	rpoa-2_1mM_vs_0mM	NA	NA	NA	NA	NA	NA
WBGene00015386	III	7712309	7717314	+	2.19365	0.00246536	0.223313	0.918553	NA	not significant	grwd-1_1mM_vs_0mM	NA	NA	NA	NA	NA	NA
WBGene00015386	III	7712309	7717314	+	2.19365	0.00955733	0.204792	0.711361	NA	not significant	rpoa-2_1mM_vs_grwd-1_1mM	NA	NA	NA	NA	NA	NA
WBGene00015418	III	8495008	8518916	+	1144.28	-0.0389969	0.112895	0.640771	0.87906	not significant	rpoa-2_1mM_vs_0mM	C04D8.1	pac-1	pac-1 encodes a RhoGAP (Rho guanosine triphosphatase (GTPase) activating protein); in the embryo, PAC-1 is essential for establishment of radial (inner-outer) asymmetry and specifically, for differential localization of PAR-6, PAR-3, and PKC-3 to outer somatic cell surfaces devoid of cell-cell contacts; in regulating PAR protein localization, PAC-1 appears to act by spatially regulating activity of the CDC-42 Rho GTPase which can bind PAR-6 and is required, genetically, for PAR-6 localization to the outer cell surface; a PAC-1::GFP fusion protein expressed in the early embryo and in cultured embryos localizes to points of cell-cell contact.	C04D8.1	pac-1	pac-1 encodes a RhoGAP (Rho guanosine triphosphatase (GTPase) activating protein); in the embryo, PAC-1 is essential for establishment of radial (inner-outer) asymmetry and specifically, for differential localization of PAR-6, PAR-3, and PKC-3 to outer somatic cell surfaces devoid of cell-cell contacts; in regulating PAR protein localization, PAC-1 appears to act by spatially regulating activity of the CDC-42 Rho GTPase which can bind PAR-6 and is required, genetically, for PAR-6 localization to the outer cell surface; a PAC-1::GFP fusion protein expressed in the early embryo and in cultured embryos localizes to points of cell-cell contact.
WBGene00015418	III	8495008	8518916	+	1144.28	-0.161556	0.157088	0.176875	0.485178	not significant	grwd-1_1mM_vs_0mM	C04D8.1	pac-1	pac-1 encodes a RhoGAP (Rho guanosine triphosphatase (GTPase) activating protein); in the embryo, PAC-1 is essential for establishment of radial (inner-outer) asymmetry and specifically, for differential localization of PAR-6, PAR-3, and PKC-3 to outer somatic cell surfaces devoid of cell-cell contacts; in regulating PAR protein localization, PAC-1 appears to act by spatially regulating activity of the CDC-42 Rho GTPase which can bind PAR-6 and is required, genetically, for PAR-6 localization to the outer cell surface; a PAC-1::GFP fusion protein expressed in the early embryo and in cultured embryos localizes to points of cell-cell contact.	C04D8.1	pac-1	pac-1 encodes a RhoGAP (Rho guanosine triphosphatase (GTPase) activating protein); in the embryo, PAC-1 is essential for establishment of radial (inner-outer) asymmetry and specifically, for differential localization of PAR-6, PAR-3, and PKC-3 to outer somatic cell surfaces devoid of cell-cell contacts; in regulating PAR protein localization, PAC-1 appears to act by spatially regulating activity of the CDC-42 Rho GTPase which can bind PAR-6 and is required, genetically, for PAR-6 localization to the outer cell surface; a PAC-1::GFP fusion protein expressed in the early embryo and in cultured embryos localizes to points of cell-cell contact.
WBGene00015418	III	8495008	8518916	+	1144.28	-0.157884	0.135035	0.140643	0.390325	not significant	rpoa-2_1mM_vs_grwd-1_1mM	C04D8.1	pac-1	pac-1 encodes a RhoGAP (Rho guanosine triphosphatase (GTPase) activating protein); in the embryo, PAC-1 is essential for establishment of radial (inner-outer) asymmetry and specifically, for differential localization of PAR-6, PAR-3, and PKC-3 to outer somatic cell surfaces devoid of cell-cell contacts; in regulating PAR protein localization, PAC-1 appears to act by spatially regulating activity of the CDC-42 Rho GTPase which can bind PAR-6 and is required, genetically, for PAR-6 localization to the outer cell surface; a PAC-1::GFP fusion protein expressed in the early embryo and in cultured embryos localizes to points of cell-cell contact.	C04D8.1	pac-1	pac-1 encodes a RhoGAP (Rho guanosine triphosphatase (GTPase) activating protein); in the embryo, PAC-1 is essential for establishment of radial (inner-outer) asymmetry and specifically, for differential localization of PAR-6, PAR-3, and PKC-3 to outer somatic cell surfaces devoid of cell-cell contacts; in regulating PAR protein localization, PAC-1 appears to act by spatially regulating activity of the CDC-42 Rho GTPase which can bind PAR-6 and is required, genetically, for PAR-6 localization to the outer cell surface; a PAC-1::GFP fusion protein expressed in the early embryo and in cultured embryos localizes to points of cell-cell contact.
WBGene00015467	III	5614948	5617261	+	8.5972	0.0176117	0.161545	0.480701	NA	not significant	rpoa-2_1mM_vs_0mM	C05D2.3	basl-1	C05D2.3 generally resembles aromatic-L-amino-acid/L-histidine decarboxylases; however, its predicted protein sequence lacks six residues critical for AADC function.	C05D2.3	basl-1	C05D2.3 generally resembles aromatic-L-amino-acid/L-histidine decarboxylases; however, its predicted protein sequence lacks six residues critical for AADC function.
WBGene00015467	III	5614948	5617261	+	8.5972	0.0328376	0.226114	0.287644	0.609662	not significant	grwd-1_1mM_vs_0mM	C05D2.3	basl-1	C05D2.3 generally resembles aromatic-L-amino-acid/L-histidine decarboxylases; however, its predicted protein sequence lacks six residues critical for AADC function.	C05D2.3	basl-1	C05D2.3 generally resembles aromatic-L-amino-acid/L-histidine decarboxylases; however, its predicted protein sequence lacks six residues critical for AADC function.
WBGene00015467	III	5614948	5617261	+	8.5972	0.088113	0.232296	0.0170913	0.118526	not significant	rpoa-2_1mM_vs_grwd-1_1mM	C05D2.3	basl-1	C05D2.3 generally resembles aromatic-L-amino-acid/L-histidine decarboxylases; however, its predicted protein sequence lacks six residues critical for AADC function.	C05D2.3	basl-1	C05D2.3 generally resembles aromatic-L-amino-acid/L-histidine decarboxylases; however, its predicted protein sequence lacks six residues critical for AADC function.
WBGene00015468	III	5600381	5603489	-	270.697	0.0957106	0.1417	0.270169	0.612443	not significant	rpoa-2_1mM_vs_0mM	C05D2.6	madf-11	C05D2.6 encodes an unfamiliar protein, with no known non-nematode homologs, that specifically binds GOA-1 in yeast two-hybrid assays; C05D2.6 is expressed in several head and tail neurons, pharyngeal muscle, intestine, distal tip cell of the gonad, with weak expression in the ventral nerve cord; C05D2.6 is required for fertility in RNAi assays, with a phenotype of either sterile progeny or reduced brood size for C05D2.6(RNAi) in an rrf-3 mutant background.	C05D2.6	madf-11	C05D2.6 encodes an unfamiliar protein, with no known non-nematode homologs, that specifically binds GOA-1 in yeast two-hybrid assays; C05D2.6 is expressed in several head and tail neurons, pharyngeal muscle, intestine, distal tip cell of the gonad, with weak expression in the ventral nerve cord; C05D2.6 is required for fertility in RNAi assays, with a phenotype of either sterile progeny or reduced brood size for C05D2.6(RNAi) in an rrf-3 mutant background.
WBGene00015468	III	5600381	5603489	-	270.697	-0.152049	0.18494	0.222916	0.546484	not significant	grwd-1_1mM_vs_0mM	C05D2.6	madf-11	C05D2.6 encodes an unfamiliar protein, with no known non-nematode homologs, that specifically binds GOA-1 in yeast two-hybrid assays; C05D2.6 is expressed in several head and tail neurons, pharyngeal muscle, intestine, distal tip cell of the gonad, with weak expression in the ventral nerve cord; C05D2.6 is required for fertility in RNAi assays, with a phenotype of either sterile progeny or reduced brood size for C05D2.6(RNAi) in an rrf-3 mutant background.	C05D2.6	madf-11	C05D2.6 encodes an unfamiliar protein, with no known non-nematode homologs, that specifically binds GOA-1 in yeast two-hybrid assays; C05D2.6 is expressed in several head and tail neurons, pharyngeal muscle, intestine, distal tip cell of the gonad, with weak expression in the ventral nerve cord; C05D2.6 is required for fertility in RNAi assays, with a phenotype of either sterile progeny or reduced brood size for C05D2.6(RNAi) in an rrf-3 mutant background.
WBGene00015468	III	5600381	5603489	-	270.697	0.389102	0.196202	0.00693492	0.0703615	not significant	rpoa-2_1mM_vs_grwd-1_1mM	C05D2.6	madf-11	C05D2.6 encodes an unfamiliar protein, with no known non-nematode homologs, that specifically binds GOA-1 in yeast two-hybrid assays; C05D2.6 is expressed in several head and tail neurons, pharyngeal muscle, intestine, distal tip cell of the gonad, with weak expression in the ventral nerve cord; C05D2.6 is required for fertility in RNAi assays, with a phenotype of either sterile progeny or reduced brood size for C05D2.6(RNAi) in an rrf-3 mutant background.	C05D2.6	madf-11	C05D2.6 encodes an unfamiliar protein, with no known non-nematode homologs, that specifically binds GOA-1 in yeast two-hybrid assays; C05D2.6 is expressed in several head and tail neurons, pharyngeal muscle, intestine, distal tip cell of the gonad, with weak expression in the ventral nerve cord; C05D2.6 is required for fertility in RNAi assays, with a phenotype of either sterile progeny or reduced brood size for C05D2.6(RNAi) in an rrf-3 mutant background.
WBGene00015469	III	5607509	5610346	-	7.60249	-0.03969	0.165881	0.224308	NA	not significant	rpoa-2_1mM_vs_0mM	C05D2.8	C05D2.8		C05D2.8	C05D2.8
WBGene00015469	III	5607509	5610346	-	7.60249	-0.0284959	0.221927	0.54343	NA	not significant	grwd-1_1mM_vs_0mM	C05D2.8	C05D2.8		C05D2.8	C05D2.8
WBGene00015469	III	5607509	5610346	-	7.60249	0.0319037	0.203523	0.512977	NA	not significant	rpoa-2_1mM_vs_grwd-1_1mM	C05D2.8	C05D2.8		C05D2.8	C05D2.8
WBGene00015470	III	5597979	5600058	-	271.919	0.0348434	0.132077	0.655891	0.88417	not significant	rpoa-2_1mM_vs_0mM	C05D2.10	wdr-37		C05D2.10	wdr-37
WBGene00015470	III	5597979	5600058	-	271.919	0.0695695	0.176327	0.53958	0.791789	not significant	grwd-1_1mM_vs_0mM	C05D2.10	wdr-37		C05D2.10	wdr-37
WBGene00015470	III	5597979	5600058	-	271.919	0.122792	0.16496	0.272092	0.551722	not significant	rpoa-2_1mM_vs_grwd-1_1mM	C05D2.10	wdr-37		C05D2.10	wdr-37
WBGene00015477	III	6080563	6084748	+	30.1756	-0.0197177	0.159618	0.587156	NA	not significant	rpoa-2_1mM_vs_0mM	C05D10.1	attf-4		C05D10.1	attf-4
WBGene00015477	III	6080563	6084748	+	30.1756	0.0329548	0.222264	0.506367	0.774706	not significant	grwd-1_1mM_vs_0mM	C05D10.1	attf-4		C05D10.1	attf-4
WBGene00015477	III	6080563	6084748	+	30.1756	0.122665	0.254692	0.0318183	0.171774	not significant	rpoa-2_1mM_vs_grwd-1_1mM	C05D10.1	attf-4		C05D10.1	attf-4
WBGene00015478	III	6067857	6072086	+	8.66187	0.0310481	0.1649	0.189944	NA	not significant	rpoa-2_1mM_vs_0mM	C05D10.2	mapk-15		C05D10.2	mapk-15
WBGene00015478	III	6067857	6072086	+	8.66187	0.0397748	0.227343	0.239491	0.568268	not significant	grwd-1_1mM_vs_0mM	C05D10.2	mapk-15		C05D10.2	mapk-15
WBGene00015478	III	6067857	6072086	+	8.66187	0.0437798	0.209229	0.267413	0.547889	not significant	rpoa-2_1mM_vs_grwd-1_1mM	C05D10.2	mapk-15		C05D10.2	mapk-15
WBGene00015479	III	6084620	6087755	-	4.7909	8.08350358230993e-05	0.160999	0.98505	NA	not significant	rpoa-2_1mM_vs_0mM	C05D10.3	wht-1	C05D10.3 encodes an ATP-binding cassette (ABC) transporter; C05D10.3 activity is required for efficient RNA interference (RNAi) of a germline-expressed target, pop-1.	C05D10.3	wht-1	C05D10.3 encodes an ATP-binding cassette (ABC) transporter; C05D10.3 activity is required for efficient RNA interference (RNAi) of a germline-expressed target, pop-1.
WBGene00015479	III	6084620	6087755	-	4.7909	0.0387269	0.228966	0.0444654	NA	not significant	grwd-1_1mM_vs_0mM	C05D10.3	wht-1	C05D10.3 encodes an ATP-binding cassette (ABC) transporter; C05D10.3 activity is required for efficient RNA interference (RNAi) of a germline-expressed target, pop-1.	C05D10.3	wht-1	C05D10.3 encodes an ATP-binding cassette (ABC) transporter; C05D10.3 activity is required for efficient RNA interference (RNAi) of a germline-expressed target, pop-1.
WBGene00015479	III	6084620	6087755	-	4.7909	0.00360669	0.203862	0.913428	NA	not significant	rpoa-2_1mM_vs_grwd-1_1mM	C05D10.3	wht-1	C05D10.3 encodes an ATP-binding cassette (ABC) transporter; C05D10.3 activity is required for efficient RNA interference (RNAi) of a germline-expressed target, pop-1.	C05D10.3	wht-1	C05D10.3 encodes an ATP-binding cassette (ABC) transporter; C05D10.3 activity is required for efficient RNA interference (RNAi) of a germline-expressed target, pop-1.
WBGene00015480	III	6088683	6102862	-	18.2446	-0.00123283	0.159076	0.98365	NA	not significant	rpoa-2_1mM_vs_0mM	C05D10.4	C05D10.4		C05D10.4	C05D10.4
WBGene00015480	III	6088683	6102862	-	18.2446	0.0595167	0.23234	0.162734	0.468081	not significant	grwd-1_1mM_vs_0mM	C05D10.4	C05D10.4		C05D10.4	C05D10.4
WBGene00015480	III	6088683	6102862	-	18.2446	0.0337146	0.204188	0.488888	0.735791	not significant	rpoa-2_1mM_vs_grwd-1_1mM	C05D10.4	C05D10.4		C05D10.4	C05D10.4
WBGene00006699	IV	9989671	9994945	-	2636.26	0.343484	0.149803	0.00273304	0.0426154	significantly over-expressed	rpoa-2_1mM_vs_0mM	C47E12.5	uba-1	uba-1 encodes the only known ubiquitin-activating enzyme in C. elegans and is orthologous to Saccharomyces cerevisiae UBA1 and human UBE1; UBA-1 is essential for embryogenesis and larval development and is required for proper formation of the male tail, sperm fertility, proper body size, meiotic progression in the embryo and germline development; by homology, UBA-1 is predicted to function in an ATP-dependent reaction that activates ubiquitin prior to its conjugation to proteins that will subsequently be degraded by the 26S proteasome; experimental evidence demonstrates that uba-1 is invloved in protein ubiquitination; further, uba-1 shows synthetic lethal interactions with components of the anaphase-promoting complex (APC); a uba-1 transcriptional reporter fusion is expressed in the larval intestine.	C47E12.5	uba-1	uba-1 encodes the only known ubiquitin-activating enzyme in C. elegans and is orthologous to Saccharomyces cerevisiae UBA1 and human UBE1; UBA-1 is essential for embryogenesis and larval development and is required for proper formation of the male tail, sperm fertility, proper body size, meiotic progression in the embryo and germline development; by homology, UBA-1 is predicted to function in an ATP-dependent reaction that activates ubiquitin prior to its conjugation to proteins that will subsequently be degraded by the 26S proteasome; experimental evidence demonstrates that uba-1 is invloved in protein ubiquitination; further, uba-1 shows synthetic lethal interactions with components of the anaphase-promoting complex (APC); a uba-1 transcriptional reporter fusion is expressed in the larval intestine.
WBGene00006700	I	12741588	12749562	+	744.259	0.47225	0.115147	4.13986044195478e-06	0.000287255	significantly over-expressed	rpoa-2_1mM_vs_0mM	W02A11.4	uba-2	uba-2 encodes the C. elegans ortholog of Saccharomyces cerevisiae Uba2p and human ubiquitin-like 2 activating enzyme E1B; by homology, UBA-2 is predicted to form, with a regulatory subunit, AOS-1, a heterodimeric enzyme that activates the ubiquitin-like protein SMO-1/SUMO in preparation for its covalent attachment to target proteins to regulate their subcellular localization and/or stability; in C. elegans, UBA-2 is required for embryogenesis and vulval development, as well as for proper Hox gene regulation; uba-2/aos-1(RNAi) animals that survive embryogenesis show ectopic expression of EGL-5 and ectopic anterior sensory ray formation.	W02A11.4	uba-2	uba-2 encodes the C. elegans ortholog of Saccharomyces cerevisiae Uba2p and human ubiquitin-like 2 activating enzyme E1B; by homology, UBA-2 is predicted to form, with a regulatory subunit, AOS-1, a heterodimeric enzyme that activates the ubiquitin-like protein SMO-1/SUMO in preparation for its covalent attachment to target proteins to regulate their subcellular localization and/or stability; in C. elegans, UBA-2 is required for embryogenesis and vulval development, as well as for proper Hox gene regulation; uba-2/aos-1(RNAi) animals that survive embryogenesis show ectopic expression of EGL-5 and ectopic anterior sensory ray formation.
WBGene00015481	III	6436608	6439964	+	1116.75	0.098736	0.113383	0.2997	0.577472	not significant	rpoa-2_1mM_vs_grwd-1_1mM	C05D11.1	C05D11.1		C05D11.1	C05D11.1
WBGene00015483	III	6410020	6412014	-	1.63426	-0.000154601	0.161641	0.998033	NA	not significant	rpoa-2_1mM_vs_0mM	NA	NA	NA	NA	NA	NA
WBGene00015483	III	6410020	6412014	-	1.63426	0.0159001	0.225121	0.337659	NA	not significant	grwd-1_1mM_vs_0mM	NA	NA	NA	NA	NA	NA
WBGene00015483	III	6410020	6412014	-	1.63426	0.00266788	0.205147	0.91514	NA	not significant	rpoa-2_1mM_vs_grwd-1_1mM	NA	NA	NA	NA	NA	NA
WBGene00015484	III	6415772	6419459	-	372.164	-0.189073	0.164495	0.0680655	0.302023	not significant	rpoa-2_1mM_vs_0mM	C05D11.7	atgl-1		C05D11.7	atgl-1
WBGene00015484	III	6415772	6419459	-	372.164	0.000906849	0.15358	0.989571	0.995248	not significant	grwd-1_1mM_vs_0mM	C05D11.7	atgl-1		C05D11.7	atgl-1
WBGene00015484	III	6415772	6419459	-	372.164	-0.0423005	0.133753	0.674332	0.843745	not significant	rpoa-2_1mM_vs_grwd-1_1mM	C05D11.7	atgl-1		C05D11.7	atgl-1
WBGene00015485	III	6420770	6427305	-	495.849	-0.218568	0.179014	0.0470397	0.250113	not significant	rpoa-2_1mM_vs_0mM	C05D11.8	C05D11.8		C05D11.8	C05D11.8
WBGene00015485	III	6420770	6427305	-	495.849	-0.08942	0.16295	0.441844	0.732429	not significant	grwd-1_1mM_vs_0mM	C05D11.8	C05D11.8		C05D11.8	C05D11.8
WBGene00006710	II	2901401	2913605	-	372.268	0.670344	0.275162	0.000688178	0.0159836	significantly over-expressed	rpoa-2_1mM_vs_0mM	Y110A2AR.2	ubc-15	ubc-15 encodes an E2 ubiquitin-conjugating enzyme predicted to mediate the covalent attachment of an activated ubiquityl moiety to a substrate protein; as loss of UBC-15 activity via RNA-mediated interference (RNAi) does not result in any abnormalities, the precise role of UBC-15 in C. elegans development and/or behavior is not yet known; by sequence similarity, however, UBC-15 is predicted to function in protein modification and turnover.	Y110A2AR.2	ubc-15	ubc-15 encodes an E2 ubiquitin-conjugating enzyme predicted to mediate the covalent attachment of an activated ubiquityl moiety to a substrate protein; as loss of UBC-15 activity via RNA-mediated interference (RNAi) does not result in any abnormalities, the precise role of UBC-15 in C. elegans development and/or behavior is not yet known; by sequence similarity, however, UBC-15 is predicted to function in protein modification and turnover.
WBGene00015486	III	6427526	6430934	-	386.937	0.0935954	0.114711	0.269249	0.610993	not significant	rpoa-2_1mM_vs_0mM	C05D11.9	popl-1	C05D11.9 encodes an ortholog of Pop1, a protein subunit shared by theendoribonucleases RNase MRP and RNAse P; RNAse MRP cleavesmitochondrial RNA in mitochondrial DNA synthesis, nucleolar pre-rRNA inribosome synthesis, and at least one mRNA (CLB2) involved in cell-cycleregulation; RNAse P cleaves tRNA precursors to produce their mature 5'end; C05D11.9 is evolutionarily ubiquitous among eukaryotes.	C05D11.9	popl-1	C05D11.9 encodes an ortholog of Pop1, a protein subunit shared by theendoribonucleases RNase MRP and RNAse P; RNAse MRP cleavesmitochondrial RNA in mitochondrial DNA synthesis, nucleolar pre-rRNA inribosome synthesis, and at least one mRNA (CLB2) involved in cell-cycleregulation; RNAse P cleaves tRNA precursors to produce their mature 5'end; C05D11.9 is evolutionarily ubiquitous among eukaryotes.
WBGene00015486	III	6427526	6430934	-	386.937	0.253161	0.159484	0.0417667	0.232744	not significant	grwd-1_1mM_vs_0mM	C05D11.9	popl-1	C05D11.9 encodes an ortholog of Pop1, a protein subunit shared by theendoribonucleases RNase MRP and RNAse P; RNAse MRP cleavesmitochondrial RNA in mitochondrial DNA synthesis, nucleolar pre-rRNA inribosome synthesis, and at least one mRNA (CLB2) involved in cell-cycleregulation; RNAse P cleaves tRNA precursors to produce their mature 5'end; C05D11.9 is evolutionarily ubiquitous among eukaryotes.	C05D11.9	popl-1	C05D11.9 encodes an ortholog of Pop1, a protein subunit shared by theendoribonucleases RNase MRP and RNAse P; RNAse MRP cleavesmitochondrial RNA in mitochondrial DNA synthesis, nucleolar pre-rRNA inribosome synthesis, and at least one mRNA (CLB2) involved in cell-cycleregulation; RNAse P cleaves tRNA precursors to produce their mature 5'end; C05D11.9 is evolutionarily ubiquitous among eukaryotes.
WBGene00015486	III	6427526	6430934	-	386.937	-0.0266291	0.110838	0.776815	0.899208	not significant	rpoa-2_1mM_vs_grwd-1_1mM	C05D11.9	popl-1	C05D11.9 encodes an ortholog of Pop1, a protein subunit shared by theendoribonucleases RNase MRP and RNAse P; RNAse MRP cleavesmitochondrial RNA in mitochondrial DNA synthesis, nucleolar pre-rRNA inribosome synthesis, and at least one mRNA (CLB2) involved in cell-cycleregulation; RNAse P cleaves tRNA precursors to produce their mature 5'end; C05D11.9 is evolutionarily ubiquitous among eukaryotes.	C05D11.9	popl-1	C05D11.9 encodes an ortholog of Pop1, a protein subunit shared by theendoribonucleases RNase MRP and RNAse P; RNAse MRP cleavesmitochondrial RNA in mitochondrial DNA synthesis, nucleolar pre-rRNA inribosome synthesis, and at least one mRNA (CLB2) involved in cell-cycleregulation; RNAse P cleaves tRNA precursors to produce their mature 5'end; C05D11.9 is evolutionarily ubiquitous among eukaryotes.
WBGene00015487	III	6431042	6431798	-	367.725	-0.203797	0.165054	0.0535117	0.266885	not significant	rpoa-2_1mM_vs_0mM	C05D11.10	mrps-17		C05D11.10	mrps-17
WBGene00006720	I	10562970	10564903	+	1330.65	0.357586	0.136788	0.00210375	0.0363337	significantly over-expressed	grwd-1_1mM_vs_0mM	F25H2.8	ubc-25		F25H2.8	ubc-25
WBGene00022450	II	2894771	2900348	-	150.53	0.6761	0.295584	0.00107508	0.0222779	significantly over-expressed	rpoa-2_1mM_vs_0mM	Y110A2AM.3	ubc-26		Y110A2AM.3	ubc-26
WBGene00015488	III	6443039	6444586	-	82.8366	0.179013	0.229326	0.0687386	0.304523	not significant	rpoa-2_1mM_vs_0mM	C05D11.13	C05D11.13		C05D11.13	C05D11.13
WBGene00015488	III	6443039	6444586	-	82.8366	0.189096	0.250747	0.13505	0.429058	not significant	grwd-1_1mM_vs_0mM	C05D11.13	C05D11.13		C05D11.13	C05D11.13
WBGene00015488	III	6443039	6444586	-	82.8366	0.10503	0.178855	0.329036	0.599766	not significant	rpoa-2_1mM_vs_grwd-1_1mM	C05D11.13	C05D11.13		C05D11.13	C05D11.13
WBGene00015499	I	6011977	6022666	+	1200.78	-0.00574053	0.112697	0.945457	0.981345	not significant	rpoa-2_1mM_vs_0mM	C06A5.1	ints-1		C06A5.1	ints-1
WBGene00015499	I	6011977	6022666	+	1200.78	-0.21607	0.171286	0.0903454	0.351589	not significant	grwd-1_1mM_vs_0mM	C06A5.1	ints-1		C06A5.1	ints-1
WBGene00015499	I	6011977	6022666	+	1200.78	0.0682222	0.127579	0.49784	0.740911	not significant	rpoa-2_1mM_vs_grwd-1_1mM	C06A5.1	ints-1		C06A5.1	ints-1
WBGene00015500	I	6006325	6007349	+	3.32233	0.0231017	0.164039	0.0930107	NA	not significant	rpoa-2_1mM_vs_0mM	C06A5.2	C06A5.2		C06A5.2	C06A5.2
WBGene00015500	I	6006325	6007349	+	3.32233	0.0280884	0.226466	0.169596	NA	not significant	grwd-1_1mM_vs_0mM	C06A5.2	C06A5.2		C06A5.2	C06A5.2
WBGene00015500	I	6006325	6007349	+	3.32233	0.0314041	0.208147	0.236477	NA	not significant	rpoa-2_1mM_vs_grwd-1_1mM	C06A5.2	C06A5.2		C06A5.2	C06A5.2
WBGene00015501	I	5986488	5990589	+	732.389	0.0197814	0.107061	0.804905	0.937966	not significant	rpoa-2_1mM_vs_0mM	C06A5.3	C06A5.3		C06A5.3	C06A5.3
WBGene00015501	I	5986488	5990589	+	732.389	-0.158256	0.148948	0.175152	0.482714	not significant	grwd-1_1mM_vs_0mM	C06A5.3	C06A5.3		C06A5.3	C06A5.3
WBGene00015501	I	5986488	5990589	+	732.389	0.157384	0.127309	0.125512	0.367207	not significant	rpoa-2_1mM_vs_grwd-1_1mM	C06A5.3	C06A5.3		C06A5.3	C06A5.3
WBGene00015504	I	5981766	5985871	-	1018.93	-0.0641759	0.106789	0.434545	0.754168	not significant	rpoa-2_1mM_vs_0mM	C06A5.6	simr-1		C06A5.6	simr-1
WBGene00015504	I	5981766	5985871	-	1018.93	-0.130983	0.136651	0.235232	0.562155	not significant	grwd-1_1mM_vs_0mM	C06A5.6	simr-1		C06A5.6	simr-1
WBGene00015504	I	5981766	5985871	-	1018.93	-0.250349	0.126845	0.0178789	0.121719	not significant	rpoa-2_1mM_vs_grwd-1_1mM	C06A5.6	simr-1		C06A5.6	simr-1
WBGene00015505	I	6008137	6009524	-	209.032	0.011959	0.129004	0.877239	0.962362	not significant	rpoa-2_1mM_vs_0mM	C06A5.8	C06A5.8		C06A5.8	C06A5.8
WBGene00015505	I	6008137	6009524	-	209.032	0.29419	0.244651	0.0477133	0.251519	not significant	grwd-1_1mM_vs_0mM	C06A5.8	C06A5.8		C06A5.8	C06A5.8
WBGene00015505	I	6008137	6009524	-	209.032	-0.406658	0.211462	0.00720931	0.0717349	not significant	rpoa-2_1mM_vs_grwd-1_1mM	C06A5.8	C06A5.8		C06A5.8	C06A5.8
WBGene00015518	III	8605832	8606622	+	10.9632	0.0258933	0.163299	0.297397	NA	not significant	rpoa-2_1mM_vs_0mM	C06E1.1	C06E1.1		C06E1.1	C06E1.1
WBGene00015518	III	8605832	8606622	+	10.9632	0.0129934	0.221591	0.738275	0.898205	not significant	grwd-1_1mM_vs_0mM	C06E1.1	C06E1.1		C06E1.1	C06E1.1
WBGene00015518	III	8605832	8606622	+	10.9632	0.0340503	0.20604	0.406518	0.674297	not significant	rpoa-2_1mM_vs_grwd-1_1mM	C06E1.1	C06E1.1		C06E1.1	C06E1.1
WBGene00015519	III	8581102	8583910	+	3.57666	0.019427	0.163133	0.2253	NA	not significant	rpoa-2_1mM_vs_0mM	C06E1.3	doxa-1		C06E1.3	doxa-1
WBGene00015519	III	8581102	8583910	+	3.57666	-0.019495	0.224032	0.497564	NA	not significant	grwd-1_1mM_vs_0mM	C06E1.3	doxa-1		C06E1.3	doxa-1
WBGene00015519	III	8581102	8583910	+	3.57666	0.0339566	0.208758	0.19576	NA	not significant	rpoa-2_1mM_vs_grwd-1_1mM	C06E1.3	doxa-1		C06E1.3	doxa-1
WBGene00015523	III	8595311	8597870	-	2.95075	-0.00252774	0.161498	0.876528	NA	not significant	rpoa-2_1mM_vs_0mM	C06E1.8	ztf-30		C06E1.8	ztf-30
WBGene00015523	III	8595311	8597870	-	2.95075	0.0234366	0.22614	0.115021	NA	not significant	grwd-1_1mM_vs_0mM	C06E1.8	ztf-30		C06E1.8	ztf-30
WBGene00015523	III	8595311	8597870	-	2.95075	-0.00735139	0.204952	0.743931	NA	not significant	rpoa-2_1mM_vs_grwd-1_1mM	C06E1.8	ztf-30		C06E1.8	ztf-30
WBGene00015524	III	8606475	8609783	-	426.128	0.0607886	0.11908	0.468114	0.77846	not significant	rpoa-2_1mM_vs_0mM	C06E1.9	C06E1.9		C06E1.9	C06E1.9
WBGene00006706	IV	4651044	4652447	+	473.82	-0.388745	0.16528	0.00204875	0.0355374	significantly under-expressed	rpoa-2_1mM_vs_0mM	F29B9.6	ubc-9	ubc-9 encodes an E2 ubiquitin-conjugating enzyme orthologous to Saccharomyces cerevisiae Ubc9p, which mediates the covalent attachment of the small ubiquitin-related modifier (SUMO) to various substrates including Ran-GAP1 and p53; UBC-9 activity is required for several developmental processes including embryogenesis, larval development, vulval development, posterior morphogenesis, and the DNA damage response (both DNA repair and DNA damage checkpoint function); UBC-9 interacts with LIN-1, an ETS-domain-containing transcription factor that negatively regulates vulval development, and with RAD-51, the C. elegans RecA homolog that is required for DNA repair.	F29B9.6	ubc-9	ubc-9 encodes an E2 ubiquitin-conjugating enzyme orthologous to Saccharomyces cerevisiae Ubc9p, which mediates the covalent attachment of the small ubiquitin-related modifier (SUMO) to various substrates including Ran-GAP1 and p53; UBC-9 activity is required for several developmental processes including embryogenesis, larval development, vulval development, posterior morphogenesis, and the DNA damage response (both DNA repair and DNA damage checkpoint function); UBC-9 interacts with LIN-1, an ETS-domain-containing transcription factor that negatively regulates vulval development, and with RAD-51, the C. elegans RecA homolog that is required for DNA repair.
WBGene00006724	II	8038271	8039597	-	427.589	0.637977	0.171611	1.89922360176464e-05	0.000983462	significantly over-expressed	grwd-1_1mM_vs_0mM	C08B11.7	ubh-4		C08B11.7	ubh-4
WBGene00015525	III	8609882	8614569	-	471.846	-0.00314265	0.1115	0.971911	0.988215	not significant	rpoa-2_1mM_vs_0mM	C06E1.10	rha-2	rha-2 encodes a DEAH helicase orthologous to the Drosophila KURZ, the human KIAA1517, and the S. cerevisiae ECM16 proteins; rha-2 functions in a number of different biological processes, including germline development, body wall muscle organization, and adult lifespan determination; RHA-2 can be phosphorylated by murine ERK2 in vitro, suggesting that it is a substrate for the RTK-RAS-ERK pathway in vivo.	C06E1.10	rha-2	rha-2 encodes a DEAH helicase orthologous to the Drosophila KURZ, the human KIAA1517, and the S. cerevisiae ECM16 proteins; rha-2 functions in a number of different biological processes, including germline development, body wall muscle organization, and adult lifespan determination; RHA-2 can be phosphorylated by murine ERK2 in vitro, suggesting that it is a substrate for the RTK-RAS-ERK pathway in vivo.
WBGene00015525	III	8609882	8614569	-	471.846	-0.19998	0.166229	0.108074	0.383499	not significant	grwd-1_1mM_vs_0mM	C06E1.10	rha-2	rha-2 encodes a DEAH helicase orthologous to the Drosophila KURZ, the human KIAA1517, and the S. cerevisiae ECM16 proteins; rha-2 functions in a number of different biological processes, including germline development, body wall muscle organization, and adult lifespan determination; RHA-2 can be phosphorylated by murine ERK2 in vitro, suggesting that it is a substrate for the RTK-RAS-ERK pathway in vivo.	C06E1.10	rha-2	rha-2 encodes a DEAH helicase orthologous to the Drosophila KURZ, the human KIAA1517, and the S. cerevisiae ECM16 proteins; rha-2 functions in a number of different biological processes, including germline development, body wall muscle organization, and adult lifespan determination; RHA-2 can be phosphorylated by murine ERK2 in vitro, suggesting that it is a substrate for the RTK-RAS-ERK pathway in vivo.
WBGene00015525	III	8609882	8614569	-	471.846	0.188553	0.140155	0.0839699	0.296028	not significant	rpoa-2_1mM_vs_grwd-1_1mM	C06E1.10	rha-2	rha-2 encodes a DEAH helicase orthologous to the Drosophila KURZ, the human KIAA1517, and the S. cerevisiae ECM16 proteins; rha-2 functions in a number of different biological processes, including germline development, body wall muscle organization, and adult lifespan determination; RHA-2 can be phosphorylated by murine ERK2 in vitro, suggesting that it is a substrate for the RTK-RAS-ERK pathway in vivo.	C06E1.10	rha-2	rha-2 encodes a DEAH helicase orthologous to the Drosophila KURZ, the human KIAA1517, and the S. cerevisiae ECM16 proteins; rha-2 functions in a number of different biological processes, including germline development, body wall muscle organization, and adult lifespan determination; RHA-2 can be phosphorylated by murine ERK2 in vitro, suggesting that it is a substrate for the RTK-RAS-ERK pathway in vivo.
WBGene00015526	III	8615430	8616687	-	17.8899	0.0151831	0.15732	0.712128	NA	not significant	rpoa-2_1mM_vs_0mM	C06E1.11	C06E1.11		C06E1.11	C06E1.11
WBGene00015526	III	8615430	8616687	-	17.8899	0.0509039	0.221219	0.448727	0.737793	not significant	grwd-1_1mM_vs_0mM	C06E1.11	C06E1.11		C06E1.11	C06E1.11
WBGene00015526	III	8615430	8616687	-	17.8899	-0.0574494	0.202064	0.422904	0.686532	not significant	rpoa-2_1mM_vs_grwd-1_1mM	C06E1.11	C06E1.11		C06E1.11	C06E1.11
WBGene00015544	III	7002300	7005450	-	2.2825	0.00624192	0.161918	0.57536	NA	not significant	rpoa-2_1mM_vs_0mM	NA	NA	NA	NA	NA	NA
WBGene00015544	III	7002300	7005450	-	2.2825	0.0168621	0.225309	0.241835	NA	not significant	grwd-1_1mM_vs_0mM	NA	NA	NA	NA	NA	NA
WBGene00015544	III	7002300	7005450	-	2.2825	0.00453925	0.20524	0.840757	NA	not significant	rpoa-2_1mM_vs_grwd-1_1mM	NA	NA	NA	NA	NA	NA
WBGene00015557	III	7987121	7990602	+	639.333	-0.0496207	0.109928	0.543577	0.82465	not significant	rpoa-2_1mM_vs_0mM	C06G4.1	hrpk-2		C06G4.1	hrpk-2
WBGene00015557	III	7987121	7990602	+	639.333	-0.0330573	0.135586	0.760152	0.907367	not significant	grwd-1_1mM_vs_0mM	C06G4.1	hrpk-2		C06G4.1	hrpk-2
WBGene00015557	III	7987121	7990602	+	639.333	-0.0463542	0.116357	0.620513	0.813248	not significant	rpoa-2_1mM_vs_grwd-1_1mM	C06G4.1	hrpk-2		C06G4.1	hrpk-2
WBGene00015559	III	7990715	7996453	-	1.30066	-0.00394608	0.161834	0.738374	NA	not significant	rpoa-2_1mM_vs_0mM	C06G4.5	npr-17		C06G4.5	npr-17
WBGene00015559	III	7990715	7996453	-	1.30066	0.00530107	0.224498	0.955876	NA	not significant	grwd-1_1mM_vs_0mM	C06G4.5	npr-17		C06G4.5	npr-17
WBGene00015559	III	7990715	7996453	-	1.30066	0.0130609	0.20641	0.310675	NA	not significant	rpoa-2_1mM_vs_grwd-1_1mM	C06G4.5	npr-17		C06G4.5	npr-17
WBGene00015570	I	420922	423713	+	7.34297	0.0344012	0.165857	0.153518	NA	not significant	rpoa-2_1mM_vs_0mM	C07F11.2	C07F11.2		C07F11.2	C07F11.2
WBGene00015570	I	420922	423713	+	7.34297	0.0652132	0.236883	0.0549705	NA	not significant	grwd-1_1mM_vs_0mM	C07F11.2	C07F11.2		C07F11.2	C07F11.2
WBGene00015570	I	420922	423713	+	7.34297	0.0261534	0.204117	0.536468	NA	not significant	rpoa-2_1mM_vs_grwd-1_1mM	C07F11.2	C07F11.2		C07F11.2	C07F11.2
WBGene00015579	III	7521009	7521332	+	148.784	-0.0399875	0.138224	0.604829	0.862642	not significant	rpoa-2_1mM_vs_0mM	C07H6.2	C07H6.2		C07H6.2	C07H6.2
WBGene00015579	III	7521009	7521332	+	148.784	0.604504	0.325544	0.00424935	0.0576343	not significant	grwd-1_1mM_vs_0mM	C07H6.2	C07H6.2		C07H6.2	C07H6.2
WBGene00015579	III	7521009	7521332	+	148.784	-0.406351	0.243615	0.0119557	0.0978568	not significant	rpoa-2_1mM_vs_grwd-1_1mM	C07H6.2	C07H6.2		C07H6.2	C07H6.2
WBGene00015580	III	7508178	7515285	+	22.5973	-0.00487367	0.158613	0.892846	NA	not significant	rpoa-2_1mM_vs_0mM	C07H6.3	cls-1		C07H6.3	cls-1
WBGene00015580	III	7508178	7515285	+	22.5973	-0.0106663	0.218694	0.837229	0.942238	not significant	grwd-1_1mM_vs_0mM	C07H6.3	cls-1		C07H6.3	cls-1
WBGene00015580	III	7508178	7515285	+	22.5973	0.0534443	0.209216	0.304287	0.579957	not significant	rpoa-2_1mM_vs_grwd-1_1mM	C07H6.3	cls-1		C07H6.3	cls-1
WBGene00015581	III	7499738	7503241	+	1581.83	-0.0110252	0.0835087	0.869734	0.959804	not significant	rpoa-2_1mM_vs_0mM	C07H6.4	sap-140		C07H6.4	sap-140
WBGene00015581	III	7499738	7503241	+	1581.83	-0.0804615	0.105091	0.388904	0.694329	not significant	grwd-1_1mM_vs_0mM	C07H6.4	sap-140		C07H6.4	sap-140
WBGene00015581	III	7499738	7503241	+	1581.83	0.126565	0.090231	0.117755	0.355817	not significant	rpoa-2_1mM_vs_grwd-1_1mM	C07H6.4	sap-140		C07H6.4	sap-140
WBGene00015590	III	7774677	7776033	-	83.2572	-0.116269	0.184221	0.152388	0.47152	not significant	rpoa-2_1mM_vs_0mM	C08C3.2	bath-15		C08C3.2	bath-15
WBGene00015590	III	7774677	7776033	-	83.2572	-0.251661	0.294014	0.0769994	0.323287	not significant	grwd-1_1mM_vs_0mM	C08C3.2	bath-15		C08C3.2	bath-15
WBGene00015590	III	7774677	7776033	-	83.2572	-0.0818708	0.179314	0.42592	0.689076	not significant	rpoa-2_1mM_vs_grwd-1_1mM	C08C3.2	bath-15		C08C3.2	bath-15
WBGene00015591	III	7793446	7795409	-	202.23	-0.0296603	0.127463	0.713078	0.90833	not significant	rpoa-2_1mM_vs_0mM	C08C3.4	cyk-7		C08C3.4	cyk-7
WBGene00015591	III	7793446	7795409	-	202.23	-0.0615885	0.1683	0.588307	0.820032	not significant	grwd-1_1mM_vs_0mM	C08C3.4	cyk-7		C08C3.4	cyk-7
WBGene00015591	III	7793446	7795409	-	202.23	0.0887586	0.149916	0.408019	0.674892	not significant	rpoa-2_1mM_vs_grwd-1_1mM	C08C3.4	cyk-7		C08C3.4	cyk-7
WBGene00015631	I	4071664	4073128	-	2.12696	0.00549245	0.161772	0.665435	NA	not significant	rpoa-2_1mM_vs_0mM	C09D1.2	clec-89		C09D1.2	clec-89
WBGene00015631	I	4071664	4073128	-	2.12696	-0.00501163	0.223801	0.796043	NA	not significant	grwd-1_1mM_vs_0mM	C09D1.2	clec-89		C09D1.2	clec-89
WBGene00015631	I	4071664	4073128	-	2.12696	0.0170359	0.206412	0.36196	NA	not significant	rpoa-2_1mM_vs_grwd-1_1mM	C09D1.2	clec-89		C09D1.2	clec-89
WBGene00015632	I	5497679	5505460	+	8.26567	0.0116141	0.161191	0.595629	NA	not significant	rpoa-2_1mM_vs_0mM	C09D4.1	C09D4.1		C09D4.1	C09D4.1
WBGene00015632	I	5497679	5505460	+	8.26567	0.0587283	0.235245	0.0108981	NA	not significant	grwd-1_1mM_vs_0mM	C09D4.1	C09D4.1		C09D4.1	C09D4.1
WBGene00015632	I	5497679	5505460	+	8.26567	0.0188113	0.204111	0.61776	NA	not significant	rpoa-2_1mM_vs_grwd-1_1mM	C09D4.1	C09D4.1		C09D4.1	C09D4.1
WBGene00015633	I	5491424	5493263	+	6.05947	0.00384873	0.160801	0.843201	NA	not significant	rpoa-2_1mM_vs_0mM	C09D4.2	C09D4.2		C09D4.2	C09D4.2
WBGene00015633	I	5491424	5493263	+	6.05947	0.035646	0.227784	0.112632	NA	not significant	grwd-1_1mM_vs_0mM	C09D4.2	C09D4.2		C09D4.2	C09D4.2
WBGene00015633	I	5491424	5493263	+	6.05947	0.0458766	0.211777	0.123941	NA	not significant	rpoa-2_1mM_vs_grwd-1_1mM	C09D4.2	C09D4.2		C09D4.2	C09D4.2
WBGene00015634	I	5488340	5490631	+	4.48705	0.0185302	0.162699	0.309362	NA	not significant	rpoa-2_1mM_vs_0mM	C09D4.3	C09D4.3		C09D4.3	C09D4.3
WBGene00015634	I	5488340	5490631	+	4.48705	-0.00100311	0.223477	0.960496	NA	not significant	grwd-1_1mM_vs_0mM	C09D4.3	C09D4.3		C09D4.3	C09D4.3
WBGene00015634	I	5488340	5490631	+	4.48705	0.0611537	0.21899	0.0101582	NA	not significant	rpoa-2_1mM_vs_grwd-1_1mM	C09D4.3	C09D4.3		C09D4.3	C09D4.3
WBGene00015635	I	5479488	5484661	-	597.682	0.119208	0.138787	0.187819	0.518441	not significant	rpoa-2_1mM_vs_0mM	C09D4.4	C09D4.4		C09D4.4	C09D4.4
WBGene00015635	I	5479488	5484661	-	597.682	0.0210399	0.14982	0.85525	0.946933	not significant	grwd-1_1mM_vs_0mM	C09D4.4	C09D4.4		C09D4.4	C09D4.4
WBGene00015635	I	5479488	5484661	-	597.682	-0.0664891	0.132368	0.514602	0.750125	not significant	rpoa-2_1mM_vs_grwd-1_1mM	C09D4.4	C09D4.4		C09D4.4	C09D4.4
WBGene00015638	III	6534488	6536995	-	43.1399	-0.169646	0.261503	0.0466686	0.249319	not significant	rpoa-2_1mM_vs_0mM	C09E7.4	C09E7.4		C09E7.4	C09E7.4
WBGene00015638	III	6534488	6536995	-	43.1399	-0.104595	0.225275	0.294115	0.61641	not significant	grwd-1_1mM_vs_0mM	C09E7.4	C09E7.4		C09E7.4	C09E7.4
WBGene00015638	III	6534488	6536995	-	43.1399	-0.03361	0.181389	0.707519	0.862478	not significant	rpoa-2_1mM_vs_grwd-1_1mM	C09E7.4	C09E7.4		C09E7.4	C09E7.4
WBGene00015641	III	6546720	6551243	-	161.429	-0.0720588	0.156319	0.34822	0.683028	not significant	rpoa-2_1mM_vs_0mM	C09E7.7	C09E7.7		C09E7.7	C09E7.7
WBGene00015641	III	6546720	6551243	-	161.429	-0.487159	0.380545	0.0161017	0.137252	not significant	grwd-1_1mM_vs_0mM	C09E7.7	C09E7.7		C09E7.7	C09E7.7
WBGene00015641	III	6546720	6551243	-	161.429	-0.00319664	0.165626	0.974922	0.990273	not significant	rpoa-2_1mM_vs_grwd-1_1mM	C09E7.7	C09E7.7		C09E7.7	C09E7.7
WBGene00015642	III	6553627	6558587	-	210.776	-0.0229965	0.125681	0.773908	0.931113	not significant	rpoa-2_1mM_vs_0mM	C09E7.8	C09E7.8		C09E7.8	C09E7.8
WBGene00015642	III	6553627	6558587	-	210.776	-0.480461	0.23011	0.00471528	0.0616713	not significant	grwd-1_1mM_vs_0mM	C09E7.8	C09E7.8		C09E7.8	C09E7.8
WBGene00015642	III	6553627	6558587	-	210.776	-0.376293	0.189582	0.00773173	0.0748778	not significant	rpoa-2_1mM_vs_grwd-1_1mM	C09E7.8	C09E7.8		C09E7.8	C09E7.8
WBGene00015647	III	658709	662732	+	31.1019	0.0158743	0.155873	0.730019	NA	not significant	rpoa-2_1mM_vs_0mM	C09F5.1	C09F5.1		C09F5.1	C09F5.1
WBGene00015647	III	658709	662732	+	31.1019	0.0458186	0.218263	0.513965	0.777663	not significant	grwd-1_1mM_vs_0mM	C09F5.1	C09F5.1		C09F5.1	C09F5.1
WBGene00015647	III	658709	662732	+	31.1019	0.024883	0.192807	0.731556	0.875641	not significant	rpoa-2_1mM_vs_grwd-1_1mM	C09F5.1	C09F5.1		C09F5.1	C09F5.1
WBGene00006724	II	8038271	8039597	-	427.589	-0.359847	0.133191	0.00145132	0.0245566	GRWD-1 depletion	rpoa-2_1mM_vs_grwd-1_1mM	C08B11.7	ubh-4		C08B11.7	ubh-4
WBGene00015648	III	646754	654463	+	182.714	0.386513	0.259763	0.0193603	0.152086	not significant	grwd-1_1mM_vs_0mM	C09F5.2	orai-1	orai-1 encodes a calcium release activated calcium (CRAC) channel orthologous to the vertebrate ORAI family of proteins; ORAI-1 activity is required for normal levels of fertility and for store-operated calcium channel (SOCC) activity in intestinal epithelial cells; co-expression of ORAI-1 and STIM-1 in HEK293 cells results in large inwardly rectifying cation currents activated by endoplasmic reticulum calcium depletion; ORAI-1 is expressed in the gonad and in the intestine; in the intestine, ORAI-1 appears to localize to the apical and basal plasma membrane; in the spermatheca, ORAI-1 expression is consistent with localization to the basal plasma membrane.	C09F5.2	orai-1	orai-1 encodes a calcium release activated calcium (CRAC) channel orthologous to the vertebrate ORAI family of proteins; ORAI-1 activity is required for normal levels of fertility and for store-operated calcium channel (SOCC) activity in intestinal epithelial cells; co-expression of ORAI-1 and STIM-1 in HEK293 cells results in large inwardly rectifying cation currents activated by endoplasmic reticulum calcium depletion; ORAI-1 is expressed in the gonad and in the intestine; in the intestine, ORAI-1 appears to localize to the apical and basal plasma membrane; in the spermatheca, ORAI-1 expression is consistent with localization to the basal plasma membrane.
WBGene00015648	III	646754	654463	+	182.714	-0.00273982	0.141038	0.977562	0.991235	not significant	rpoa-2_1mM_vs_grwd-1_1mM	C09F5.2	orai-1	orai-1 encodes a calcium release activated calcium (CRAC) channel orthologous to the vertebrate ORAI family of proteins; ORAI-1 activity is required for normal levels of fertility and for store-operated calcium channel (SOCC) activity in intestinal epithelial cells; co-expression of ORAI-1 and STIM-1 in HEK293 cells results in large inwardly rectifying cation currents activated by endoplasmic reticulum calcium depletion; ORAI-1 is expressed in the gonad and in the intestine; in the intestine, ORAI-1 appears to localize to the apical and basal plasma membrane; in the spermatheca, ORAI-1 expression is consistent with localization to the basal plasma membrane.	C09F5.2	orai-1	orai-1 encodes a calcium release activated calcium (CRAC) channel orthologous to the vertebrate ORAI family of proteins; ORAI-1 activity is required for normal levels of fertility and for store-operated calcium channel (SOCC) activity in intestinal epithelial cells; co-expression of ORAI-1 and STIM-1 in HEK293 cells results in large inwardly rectifying cation currents activated by endoplasmic reticulum calcium depletion; ORAI-1 is expressed in the gonad and in the intestine; in the intestine, ORAI-1 appears to localize to the apical and basal plasma membrane; in the spermatheca, ORAI-1 expression is consistent with localization to the basal plasma membrane.
WBGene00015649	III	662727	665266	-	4.76765	0.00208727	0.160927	0.914382	NA	not significant	rpoa-2_1mM_vs_0mM	C09F5.3	C09F5.3		C09F5.3	C09F5.3
WBGene00015649	III	662727	665266	-	4.76765	0.0176636	0.223917	0.527757	NA	not significant	grwd-1_1mM_vs_0mM	C09F5.3	C09F5.3		C09F5.3	C09F5.3
WBGene00015649	III	662727	665266	-	4.76765	0.00883008	0.203924	0.783917	NA	not significant	rpoa-2_1mM_vs_grwd-1_1mM	C09F5.3	C09F5.3		C09F5.3	C09F5.3
WBGene00015686	I	6289433	6294068	+	170.419	-0.00873542	0.140402	0.902638	0.971443	not significant	rpoa-2_1mM_vs_0mM	C10G11.6	C10G11.6		C10G11.6	C10G11.6
WBGene00015686	I	6289433	6294068	+	170.419	-0.0500497	0.189091	0.644222	0.849293	not significant	grwd-1_1mM_vs_0mM	C10G11.6	C10G11.6		C10G11.6	C10G11.6
WBGene00015686	I	6289433	6294068	+	170.419	-0.311461	0.275349	0.0372082	0.18695	not significant	rpoa-2_1mM_vs_grwd-1_1mM	C10G11.6	C10G11.6		C10G11.6	C10G11.6
WBGene00015687	I	6284973	6289340	+	1133.2	-0.0772434	0.109391	0.351616	0.686692	not significant	rpoa-2_1mM_vs_0mM	C10G11.7	chdp-1		C10G11.7	chdp-1
WBGene00015687	I	6284973	6289340	+	1133.2	-0.0830949	0.133636	0.444226	0.733822	not significant	grwd-1_1mM_vs_0mM	C10G11.7	chdp-1		C10G11.7	chdp-1
WBGene00015687	I	6284973	6289340	+	1133.2	-0.0484418	0.112107	0.60473	0.804517	not significant	rpoa-2_1mM_vs_grwd-1_1mM	C10G11.7	chdp-1		C10G11.7	chdp-1
WBGene00015688	I	6271866	6273785	-	7.0458	-0.0100816	0.160979	0.66813	NA	not significant	rpoa-2_1mM_vs_0mM	C10G11.8	C10G11.8		C10G11.8	C10G11.8
WBGene00015688	I	6271866	6273785	-	7.0458	0.0406439	0.228978	0.0778677	NA	not significant	grwd-1_1mM_vs_0mM	C10G11.8	C10G11.8		C10G11.8	C10G11.8
WBGene00015688	I	6271866	6273785	-	7.0458	0.04133	0.209892	0.201368	NA	not significant	rpoa-2_1mM_vs_grwd-1_1mM	C10G11.8	C10G11.8		C10G11.8	C10G11.8
WBGene00015691	I	4747624	4759603	+	603.583	-0.0174712	0.101477	0.826308	0.946466	not significant	rpoa-2_1mM_vs_0mM	C10H11.1	viln-1		C10H11.1	viln-1
WBGene00015691	I	4747624	4759603	+	603.583	0.105292	0.133287	0.33023	0.645535	not significant	grwd-1_1mM_vs_0mM	C10H11.1	viln-1		C10H11.1	viln-1
WBGene00015691	I	4747624	4759603	+	603.583	-0.088694	0.110616	0.344411	0.615413	not significant	rpoa-2_1mM_vs_grwd-1_1mM	C10H11.1	viln-1		C10H11.1	viln-1
WBGene00015692	I	4731606	4735276	+	3.86258	0.0117185	0.162128	0.412608	NA	not significant	rpoa-2_1mM_vs_0mM	C10H11.3	ugt-25		C10H11.3	ugt-25
WBGene00015692	I	4731606	4735276	+	3.86258	0.0142803	0.224753	0.562951	NA	not significant	grwd-1_1mM_vs_0mM	C10H11.3	ugt-25		C10H11.3	ugt-25
WBGene00015692	I	4731606	4735276	+	3.86258	0.0371699	0.210589	0.0445068	NA	not significant	rpoa-2_1mM_vs_grwd-1_1mM	C10H11.3	ugt-25		C10H11.3	ugt-25
WBGene00015693	I	4727280	4730366	+	20.5504	-0.0942925	0.193877	0.0678414	NA	not significant	rpoa-2_1mM_vs_0mM	C10H11.4	ugt-28		C10H11.4	ugt-28
WBGene00015693	I	4727280	4730366	+	20.5504	0.00244938	0.212803	0.964265	0.986858	not significant	grwd-1_1mM_vs_0mM	C10H11.4	ugt-28		C10H11.4	ugt-28
WBGene00015693	I	4727280	4730366	+	20.5504	-0.0131002	0.192594	0.847992	0.935089	not significant	rpoa-2_1mM_vs_grwd-1_1mM	C10H11.4	ugt-28		C10H11.4	ugt-28
WBGene00015695	I	4721131	4723982	+	4.28378	-0.0135969	0.161767	0.490544	NA	not significant	rpoa-2_1mM_vs_0mM	C10H11.6	ugt-26		C10H11.6	ugt-26
WBGene00015695	I	4721131	4723982	+	4.28378	0.00105251	0.222519	0.971335	NA	not significant	grwd-1_1mM_vs_0mM	C10H11.6	ugt-26		C10H11.6	ugt-26
WBGene00015695	I	4721131	4723982	+	4.28378	-0.0050997	0.20372	0.881361	NA	not significant	rpoa-2_1mM_vs_grwd-1_1mM	C10H11.6	ugt-26		C10H11.6	ugt-26
WBGene00015697	I	4735251	4738102	-	123.969	-0.0114169	0.131936	0.885638	0.965091	not significant	rpoa-2_1mM_vs_0mM	C10H11.8	mlst-8	mlst-8 encodes a WD40 repeat-containing protein that is the C. elegans ortholog of Saccharomyces cerevisiae and mammalian Lst8; by homology, MLST-8 is predicted to function as a member of the TOR complexes to regulate growth, development, and actin cytoskeleton organization; loss of mlst-8 activity via RNAi results in increased fat content, developmental delays, and small body size; RNAi targeting mlst-8 as well as let-502 results in defects in P cell migration.	C10H11.8	mlst-8	mlst-8 encodes a WD40 repeat-containing protein that is the C. elegans ortholog of Saccharomyces cerevisiae and mammalian Lst8; by homology, MLST-8 is predicted to function as a member of the TOR complexes to regulate growth, development, and actin cytoskeleton organization; loss of mlst-8 activity via RNAi results in increased fat content, developmental delays, and small body size; RNAi targeting mlst-8 as well as let-502 results in defects in P cell migration.
WBGene00015697	I	4735251	4738102	-	123.969	-0.00612846	0.171541	0.959507	0.986062	not significant	grwd-1_1mM_vs_0mM	C10H11.8	mlst-8	mlst-8 encodes a WD40 repeat-containing protein that is the C. elegans ortholog of Saccharomyces cerevisiae and mammalian Lst8; by homology, MLST-8 is predicted to function as a member of the TOR complexes to regulate growth, development, and actin cytoskeleton organization; loss of mlst-8 activity via RNAi results in increased fat content, developmental delays, and small body size; RNAi targeting mlst-8 as well as let-502 results in defects in P cell migration.	C10H11.8	mlst-8	mlst-8 encodes a WD40 repeat-containing protein that is the C. elegans ortholog of Saccharomyces cerevisiae and mammalian Lst8; by homology, MLST-8 is predicted to function as a member of the TOR complexes to regulate growth, development, and actin cytoskeleton organization; loss of mlst-8 activity via RNAi results in increased fat content, developmental delays, and small body size; RNAi targeting mlst-8 as well as let-502 results in defects in P cell migration.
WBGene00015697	I	4735251	4738102	-	123.969	-0.080283	0.156712	0.452452	0.707781	not significant	rpoa-2_1mM_vs_grwd-1_1mM	C10H11.8	mlst-8	mlst-8 encodes a WD40 repeat-containing protein that is the C. elegans ortholog of Saccharomyces cerevisiae and mammalian Lst8; by homology, MLST-8 is predicted to function as a member of the TOR complexes to regulate growth, development, and actin cytoskeleton organization; loss of mlst-8 activity via RNAi results in increased fat content, developmental delays, and small body size; RNAi targeting mlst-8 as well as let-502 results in defects in P cell migration.	C10H11.8	mlst-8	mlst-8 encodes a WD40 repeat-containing protein that is the C. elegans ortholog of Saccharomyces cerevisiae and mammalian Lst8; by homology, MLST-8 is predicted to function as a member of the TOR complexes to regulate growth, development, and actin cytoskeleton organization; loss of mlst-8 activity via RNAi results in increased fat content, developmental delays, and small body size; RNAi targeting mlst-8 as well as let-502 results in defects in P cell migration.
WBGene00015698	I	4759820	4761321	-	833.912	0.0329181	0.126898	0.681185	0.894085	not significant	rpoa-2_1mM_vs_0mM	C10H11.10	kca-1		C10H11.10	kca-1
WBGene00015698	I	4759820	4761321	-	833.912	0.172293	0.192782	0.174579	0.482097	not significant	grwd-1_1mM_vs_0mM	C10H11.10	kca-1		C10H11.10	kca-1
WBGene00006725	III	3068310	3069210	+	7629.75	-1.02209	0.179358	1.08778335207672e-09	3.35460299298771e-07	significantly under-expressed	rpoa-2_1mM_vs_0mM	H06I04.4	ubl-1	ubl-1 encodes a protein similar to Drosophila ubiquitin/ ribosomal protein S27a that affects body length, fertility, and larval viability.	H06I04.4	ubl-1	ubl-1 encodes a protein similar to Drosophila ubiquitin/ ribosomal protein S27a that affects body length, fertility, and larval viability.
WBGene00015704	I	4409689	4426188	+	9.15651	0.0224785	0.161778	0.42967	NA	not significant	rpoa-2_1mM_vs_0mM	C11D9.1	tiam-1		C11D9.1	tiam-1
WBGene00015704	I	4409689	4426188	+	9.15651	0.0268464	0.22245	0.539511	0.791789	not significant	grwd-1_1mM_vs_0mM	C11D9.1	tiam-1		C11D9.1	tiam-1
WBGene00015704	I	4409689	4426188	+	9.15651	0.0300429	0.203238	0.536722	0.764702	not significant	rpoa-2_1mM_vs_grwd-1_1mM	C11D9.1	tiam-1		C11D9.1	tiam-1
WBGene00015733	III	6620252	6623293	+	70.8642	0.532489	0.44004	0.00780492	0.0868108	not significant	rpoa-2_1mM_vs_0mM	C13B9.2	C13B9.2		C13B9.2	C13B9.2
WBGene00015733	III	6620252	6623293	+	70.8642	0.0870869	0.209271	0.400471	0.704879	not significant	grwd-1_1mM_vs_0mM	C13B9.2	C13B9.2		C13B9.2	C13B9.2
WBGene00015733	III	6620252	6623293	+	70.8642	-0.0180307	0.170316	0.850306	0.936442	not significant	rpoa-2_1mM_vs_grwd-1_1mM	C13B9.2	C13B9.2		C13B9.2	C13B9.2
WBGene00015734	III	6622700	6624972	-	411.056	0.0635246	0.118231	0.447932	0.764597	not significant	rpoa-2_1mM_vs_0mM	C13B9.3	copd-1	C13B9.3 encodes a delta subunit of the coatomer (COPI) complex; in mass RNAi assays, C13B9.3 is required for fertility and general health.	C13B9.3	copd-1	C13B9.3 encodes a delta subunit of the coatomer (COPI) complex; in mass RNAi assays, C13B9.3 is required for fertility and general health.
WBGene00015734	III	6622700	6624972	-	411.056	0.0467195	0.144102	0.67207	0.862843	not significant	grwd-1_1mM_vs_0mM	C13B9.3	copd-1	C13B9.3 encodes a delta subunit of the coatomer (COPI) complex; in mass RNAi assays, C13B9.3 is required for fertility and general health.	C13B9.3	copd-1	C13B9.3 encodes a delta subunit of the coatomer (COPI) complex; in mass RNAi assays, C13B9.3 is required for fertility and general health.
WBGene00015734	III	6622700	6624972	-	411.056	-0.100518	0.127672	0.322228	0.59475	not significant	rpoa-2_1mM_vs_grwd-1_1mM	C13B9.3	copd-1	C13B9.3 encodes a delta subunit of the coatomer (COPI) complex; in mass RNAi assays, C13B9.3 is required for fertility and general health.	C13B9.3	copd-1	C13B9.3 encodes a delta subunit of the coatomer (COPI) complex; in mass RNAi assays, C13B9.3 is required for fertility and general health.
WBGene00015735	III	6632837	6652083	-	28.7574	0.103123	0.20546	0.033797	NA	not significant	rpoa-2_1mM_vs_0mM	C13B9.4	pdfr-1	pdfr-1 encodes, by alternative splicing, three isoforms of a G-protein-coupled receptor (GPCR) required for normal locomotion; PDFR-1 is orthologous to Drosophila pigment dispersing factor (PDF) receptors, and to human CALCR (OMIM:114131, associated with susceptibility to osteoporesis); pdfr-1 is expressed in all body wall muscles and many head and tail neurons; the C. elegans neuropeptides PDF-1a, PDF-1b, or PDF-2 (orthologous to Drosophila PDF) activated PDFR-1 receptors with dose-dependent nanomolar potency; in vivo, excess PDF-2 induces a movement phenotype like that seen in a pdf-1 null mutant, indicating that PDF-1a/b and PDF-2 exert opposite effects on PDFR-1.	C13B9.4	pdfr-1	pdfr-1 encodes, by alternative splicing, three isoforms of a G-protein-coupled receptor (GPCR) required for normal locomotion; PDFR-1 is orthologous to Drosophila pigment dispersing factor (PDF) receptors, and to human CALCR (OMIM:114131, associated with susceptibility to osteoporesis); pdfr-1 is expressed in all body wall muscles and many head and tail neurons; the C. elegans neuropeptides PDF-1a, PDF-1b, or PDF-2 (orthologous to Drosophila PDF) activated PDFR-1 receptors with dose-dependent nanomolar potency; in vivo, excess PDF-2 induces a movement phenotype like that seen in a pdf-1 null mutant, indicating that PDF-1a/b and PDF-2 exert opposite effects on PDFR-1.
WBGene00015735	III	6632837	6652083	-	28.7574	-0.0279891	0.212709	0.708136	0.884892	not significant	grwd-1_1mM_vs_0mM	C13B9.4	pdfr-1	pdfr-1 encodes, by alternative splicing, three isoforms of a G-protein-coupled receptor (GPCR) required for normal locomotion; PDFR-1 is orthologous to Drosophila pigment dispersing factor (PDF) receptors, and to human CALCR (OMIM:114131, associated with susceptibility to osteoporesis); pdfr-1 is expressed in all body wall muscles and many head and tail neurons; the C. elegans neuropeptides PDF-1a, PDF-1b, or PDF-2 (orthologous to Drosophila PDF) activated PDFR-1 receptors with dose-dependent nanomolar potency; in vivo, excess PDF-2 induces a movement phenotype like that seen in a pdf-1 null mutant, indicating that PDF-1a/b and PDF-2 exert opposite effects on PDFR-1.	C13B9.4	pdfr-1	pdfr-1 encodes, by alternative splicing, three isoforms of a G-protein-coupled receptor (GPCR) required for normal locomotion; PDFR-1 is orthologous to Drosophila pigment dispersing factor (PDF) receptors, and to human CALCR (OMIM:114131, associated with susceptibility to osteoporesis); pdfr-1 is expressed in all body wall muscles and many head and tail neurons; the C. elegans neuropeptides PDF-1a, PDF-1b, or PDF-2 (orthologous to Drosophila PDF) activated PDFR-1 receptors with dose-dependent nanomolar potency; in vivo, excess PDF-2 induces a movement phenotype like that seen in a pdf-1 null mutant, indicating that PDF-1a/b and PDF-2 exert opposite effects on PDFR-1.
WBGene00015735	III	6632837	6652083	-	28.7574	-0.150517	0.260951	0.0899535	0.307703	not significant	rpoa-2_1mM_vs_grwd-1_1mM	C13B9.4	pdfr-1	pdfr-1 encodes, by alternative splicing, three isoforms of a G-protein-coupled receptor (GPCR) required for normal locomotion; PDFR-1 is orthologous to Drosophila pigment dispersing factor (PDF) receptors, and to human CALCR (OMIM:114131, associated with susceptibility to osteoporesis); pdfr-1 is expressed in all body wall muscles and many head and tail neurons; the C. elegans neuropeptides PDF-1a, PDF-1b, or PDF-2 (orthologous to Drosophila PDF) activated PDFR-1 receptors with dose-dependent nanomolar potency; in vivo, excess PDF-2 induces a movement phenotype like that seen in a pdf-1 null mutant, indicating that PDF-1a/b and PDF-2 exert opposite effects on PDFR-1.	C13B9.4	pdfr-1	pdfr-1 encodes, by alternative splicing, three isoforms of a G-protein-coupled receptor (GPCR) required for normal locomotion; PDFR-1 is orthologous to Drosophila pigment dispersing factor (PDF) receptors, and to human CALCR (OMIM:114131, associated with susceptibility to osteoporesis); pdfr-1 is expressed in all body wall muscles and many head and tail neurons; the C. elegans neuropeptides PDF-1a, PDF-1b, or PDF-2 (orthologous to Drosophila PDF) activated PDFR-1 receptors with dose-dependent nanomolar potency; in vivo, excess PDF-2 induces a movement phenotype like that seen in a pdf-1 null mutant, indicating that PDF-1a/b and PDF-2 exert opposite effects on PDFR-1.
WBGene00015747	III	8616774	8618462	-	174.383	-0.0696575	0.136014	0.406146	0.730833	not significant	rpoa-2_1mM_vs_0mM	C13G5.2	C13G5.2		C13G5.2	C13G5.2
WBGene00015747	III	8616774	8618462	-	174.383	0.201834	0.206498	0.123175	0.410234	not significant	grwd-1_1mM_vs_0mM	C13G5.2	C13G5.2		C13G5.2	C13G5.2
WBGene00015747	III	8616774	8618462	-	174.383	-0.283607	0.188518	0.0324541	0.173795	not significant	rpoa-2_1mM_vs_grwd-1_1mM	C13G5.2	C13G5.2		C13G5.2	C13G5.2
WBGene00015752	III	8133665	8136649	+	96.2247	0.00257795	0.140845	0.969569	0.987811	not significant	rpoa-2_1mM_vs_0mM	C14B9.2	C14B9.2	C14B9.2 encodes a protein disulfide isomerase; by homology, the product of C14B9.2 is predicted to function in oxidative protein folding in the endoplasmic reticulum (ER); C14B9.2 transcript levels are increased in response to ER stress.	C14B9.2	C14B9.2	C14B9.2 encodes a protein disulfide isomerase; by homology, the product of C14B9.2 is predicted to function in oxidative protein folding in the endoplasmic reticulum (ER); C14B9.2 transcript levels are increased in response to ER stress.
WBGene00015752	III	8133665	8136649	+	96.2247	0.0568213	0.194874	0.587032	0.819109	not significant	grwd-1_1mM_vs_0mM	C14B9.2	C14B9.2	C14B9.2 encodes a protein disulfide isomerase; by homology, the product of C14B9.2 is predicted to function in oxidative protein folding in the endoplasmic reticulum (ER); C14B9.2 transcript levels are increased in response to ER stress.	C14B9.2	C14B9.2	C14B9.2 encodes a protein disulfide isomerase; by homology, the product of C14B9.2 is predicted to function in oxidative protein folding in the endoplasmic reticulum (ER); C14B9.2 transcript levels are increased in response to ER stress.
WBGene00015752	III	8133665	8136649	+	96.2247	0.0288485	0.166694	0.771324	0.896111	not significant	rpoa-2_1mM_vs_grwd-1_1mM	C14B9.2	C14B9.2	C14B9.2 encodes a protein disulfide isomerase; by homology, the product of C14B9.2 is predicted to function in oxidative protein folding in the endoplasmic reticulum (ER); C14B9.2 transcript levels are increased in response to ER stress.	C14B9.2	C14B9.2	C14B9.2 encodes a protein disulfide isomerase; by homology, the product of C14B9.2 is predicted to function in oxidative protein folding in the endoplasmic reticulum (ER); C14B9.2 transcript levels are increased in response to ER stress.
WBGene00015754	III	8139621	8144629	-	875.78	-0.172712	0.117386	0.0559369	0.271435	not significant	rpoa-2_1mM_vs_0mM	C14B9.8	C14B9.8	C14B9.8 is orthologous to the human gene PHOSPHORYLASE KINASE, LIVER, ALPHA-2 SUBUNIT (PHKA2; OMIM:306000), which when mutated leads to liver glycogenosis.	C14B9.8	C14B9.8	C14B9.8 is orthologous to the human gene PHOSPHORYLASE KINASE, LIVER, ALPHA-2 SUBUNIT (PHKA2; OMIM:306000), which when mutated leads to liver glycogenosis.
WBGene00015754	III	8139621	8144629	-	875.78	0.0230717	0.123796	0.822248	0.934591	not significant	grwd-1_1mM_vs_0mM	C14B9.8	C14B9.8	C14B9.8 is orthologous to the human gene PHOSPHORYLASE KINASE, LIVER, ALPHA-2 SUBUNIT (PHKA2; OMIM:306000), which when mutated leads to liver glycogenosis.	C14B9.8	C14B9.8	C14B9.8 is orthologous to the human gene PHOSPHORYLASE KINASE, LIVER, ALPHA-2 SUBUNIT (PHKA2; OMIM:306000), which when mutated leads to liver glycogenosis.
WBGene00015754	III	8139621	8144629	-	875.78	-0.0665783	0.106423	0.465066	0.718859	not significant	rpoa-2_1mM_vs_grwd-1_1mM	C14B9.8	C14B9.8	C14B9.8 is orthologous to the human gene PHOSPHORYLASE KINASE, LIVER, ALPHA-2 SUBUNIT (PHKA2; OMIM:306000), which when mutated leads to liver glycogenosis.	C14B9.8	C14B9.8	C14B9.8 is orthologous to the human gene PHOSPHORYLASE KINASE, LIVER, ALPHA-2 SUBUNIT (PHKA2; OMIM:306000), which when mutated leads to liver glycogenosis.
WBGene00015755	III	8130852	8132436	+	67.6992	-0.0292915	0.155108	0.589163	0.854094	not significant	rpoa-2_1mM_vs_0mM	C14B9.10	C14B9.10		C14B9.10	C14B9.10
WBGene00015755	III	8130852	8132436	+	67.6992	-0.0849261	0.224236	0.334332	0.64739	not significant	grwd-1_1mM_vs_0mM	C14B9.10	C14B9.10		C14B9.10	C14B9.10
WBGene00015755	III	8130852	8132436	+	67.6992	-0.000190338	0.185765	0.995767	0.99897	not significant	rpoa-2_1mM_vs_grwd-1_1mM	C14B9.10	C14B9.10		C14B9.10	C14B9.10
WBGene00015806	III	6390944	6393844	+	326.276	0.042174	0.115169	0.609207	0.863611	not significant	rpoa-2_1mM_vs_0mM	C16A3.1	smrc-1	C16A3.1 is orthologous to the human gene SWI/SNF-related, matrix-associated, actin-dependent regulator of chromatin, subfamily A-like protein 1 (SMARCAL1); SMARCAL1 is involved in the remodeling of chromatin.	C16A3.1	smrc-1	C16A3.1 is orthologous to the human gene SWI/SNF-related, matrix-associated, actin-dependent regulator of chromatin, subfamily A-like protein 1 (SMARCAL1); SMARCAL1 is involved in the remodeling of chromatin.
WBGene00015806	III	6390944	6393844	+	326.276	-0.151948	0.159061	0.204973	0.522704	not significant	grwd-1_1mM_vs_0mM	C16A3.1	smrc-1	C16A3.1 is orthologous to the human gene SWI/SNF-related, matrix-associated, actin-dependent regulator of chromatin, subfamily A-like protein 1 (SMARCAL1); SMARCAL1 is involved in the remodeling of chromatin.	C16A3.1	smrc-1	C16A3.1 is orthologous to the human gene SWI/SNF-related, matrix-associated, actin-dependent regulator of chromatin, subfamily A-like protein 1 (SMARCAL1); SMARCAL1 is involved in the remodeling of chromatin.
WBGene00015806	III	6390944	6393844	+	326.276	0.10386	0.128858	0.305445	0.580972	not significant	rpoa-2_1mM_vs_grwd-1_1mM	C16A3.1	smrc-1	C16A3.1 is orthologous to the human gene SWI/SNF-related, matrix-associated, actin-dependent regulator of chromatin, subfamily A-like protein 1 (SMARCAL1); SMARCAL1 is involved in the remodeling of chromatin.	C16A3.1	smrc-1	C16A3.1 is orthologous to the human gene SWI/SNF-related, matrix-associated, actin-dependent regulator of chromatin, subfamily A-like protein 1 (SMARCAL1); SMARCAL1 is involved in the remodeling of chromatin.
WBGene00015807	III	6389833	6390841	+	61.2993	0.104683	0.196097	0.096722	0.368932	not significant	rpoa-2_1mM_vs_0mM	C16A3.2	C16A3.2		C16A3.2	C16A3.2
WBGene00015807	III	6389833	6390841	+	61.2993	-0.157803	0.265088	0.13525	0.429325	not significant	grwd-1_1mM_vs_0mM	C16A3.2	C16A3.2		C16A3.2	C16A3.2
WBGene00015807	III	6389833	6390841	+	61.2993	-0.0240866	0.18413	0.774636	0.897648	not significant	rpoa-2_1mM_vs_grwd-1_1mM	C16A3.2	C16A3.2		C16A3.2	C16A3.2
WBGene00015809	III	6381634	6382996	+	728.539	-0.0428872	0.11482	0.603347	0.861996	not significant	rpoa-2_1mM_vs_0mM	C16A3.4	znf-622		C16A3.4	znf-622
WBGene00015809	III	6381634	6382996	+	728.539	0.42229	0.192791	0.00440232	0.058997	not significant	grwd-1_1mM_vs_0mM	C16A3.4	znf-622		C16A3.4	znf-622
WBGene00006725	III	3068310	3069210	+	7629.75	-1.15724	0.177694	4.74658380649518e-12	1.20436653116804e-09	GRWD-1 depletion	rpoa-2_1mM_vs_grwd-1_1mM	H06I04.4	ubl-1	ubl-1 encodes a protein similar to Drosophila ubiquitin/ ribosomal protein S27a that affects body length, fertility, and larval viability.	H06I04.4	ubl-1	ubl-1 encodes a protein similar to Drosophila ubiquitin/ ribosomal protein S27a that affects body length, fertility, and larval viability.
WBGene00015810	III	6380772	6381517	+	239.341	0.0332013	0.122743	0.684762	0.895433	not significant	rpoa-2_1mM_vs_0mM	C16A3.5	C16A3.5		C16A3.5	C16A3.5
WBGene00015810	III	6380772	6381517	+	239.341	-0.0783009	0.162329	0.496972	0.769893	not significant	grwd-1_1mM_vs_0mM	C16A3.5	C16A3.5		C16A3.5	C16A3.5
WBGene00015810	III	6380772	6381517	+	239.341	0.199725	0.161706	0.0881006	0.304275	not significant	rpoa-2_1mM_vs_grwd-1_1mM	C16A3.5	C16A3.5		C16A3.5	C16A3.5
WBGene00006728	III	12977963	12978523	-	2107.33	-0.368896	0.156868	0.00227288	0.0375499	significantly under-expressed	rpoa-2_1mM_vs_0mM	ZK1010.1	ubq-2	ubq-2 encodes a bifunctional protein that contains two domains; an N-terminal ubiquitin peptide, and a C-terminal large ribosomal subunit protein L40 peptide.	ZK1010.1	ubq-2	ubq-2 encodes a bifunctional protein that contains two domains; an N-terminal ubiquitin peptide, and a C-terminal large ribosomal subunit protein L40 peptide.
WBGene00006728	III	12977963	12978523	-	2107.33	-0.764119	0.15126	3.51324702237715e-08	4.77550648827409e-06	GRWD-1 depletion	rpoa-2_1mM_vs_grwd-1_1mM	ZK1010.1	ubq-2	ubq-2 encodes a bifunctional protein that contains two domains; an N-terminal ubiquitin peptide, and a C-terminal large ribosomal subunit protein L40 peptide.	ZK1010.1	ubq-2	ubq-2 encodes a bifunctional protein that contains two domains; an N-terminal ubiquitin peptide, and a C-terminal large ribosomal subunit protein L40 peptide.
WBGene00017733	I	2434002	2435691	+	659.799	-0.470145	0.178107	0.00128389	0.0259231	significantly under-expressed	grwd-1_1mM_vs_0mM	F23C8.4	ubxn-1	ubxn-1 encodes one of six C. elegans UBX (ubiquitin regulatory X) domain-containing proteins.	F23C8.4	ubxn-1	ubxn-1 encodes one of six C. elegans UBX (ubiquitin regulatory X) domain-containing proteins.
WBGene00015813	III	6368042	6373904	+	1498.24	-0.0647875	0.0941834	0.398297	0.7249	not significant	rpoa-2_1mM_vs_0mM	C16A3.8	thoc-2	thoc-2 encodes the C. elegans ortholog of mammalian THOC2 and S. cerevisiae Tho2, conserved subunits of the THO complex involved in mRNP biogenesis as part of transcription elongation, mRNA maturation, and export; in C. elegans, thoc-2 activity is required for progression through the meiotic and mitotic cell cycles and thus for normal fertility and organismal development.	C16A3.8	thoc-2	thoc-2 encodes the C. elegans ortholog of mammalian THOC2 and S. cerevisiae Tho2, conserved subunits of the THO complex involved in mRNP biogenesis as part of transcription elongation, mRNA maturation, and export; in C. elegans, thoc-2 activity is required for progression through the meiotic and mitotic cell cycles and thus for normal fertility and organismal development.
WBGene00018586	II	217049	220667	-	1679.14	0.305285	0.118646	0.00178446	0.0317485	significantly over-expressed	rpoa-2_1mM_vs_0mM	F48A11.5	ubxn-3	ubxn-3 encodes one of six C. elegans UBX (ubiquitin regulatory X) domain-containing proteins.	F48A11.5	ubxn-3	ubxn-3 encodes one of six C. elegans UBX (ubiquitin regulatory X) domain-containing proteins.
WBGene00015813	III	6368042	6373904	+	1498.24	0.193272	0.104934	0.0342428	0.179268	not significant	rpoa-2_1mM_vs_grwd-1_1mM	C16A3.8	thoc-2	thoc-2 encodes the C. elegans ortholog of mammalian THOC2 and S. cerevisiae Tho2, conserved subunits of the THO complex involved in mRNP biogenesis as part of transcription elongation, mRNA maturation, and export; in C. elegans, thoc-2 activity is required for progression through the meiotic and mitotic cell cycles and thus for normal fertility and organismal development.	C16A3.8	thoc-2	thoc-2 encodes the C. elegans ortholog of mammalian THOC2 and S. cerevisiae Tho2, conserved subunits of the THO complex involved in mRNP biogenesis as part of transcription elongation, mRNA maturation, and export; in C. elegans, thoc-2 activity is required for progression through the meiotic and mitotic cell cycles and thus for normal fertility and organismal development.
WBGene00015814	III	6394236	6396182	-	178.432	-0.00198248	0.136625	0.990074	0.995814	not significant	rpoa-2_1mM_vs_0mM	C16A3.10	oatr-1	C16A3.10 encodes an ornithine transaminase orthologous to the human gene OAT (ornithine aminotransferase); the product of C16A3.10 is predicted to catalyze the conversion of ornithine to L-glutamate-5-semialdehyde in the process of arginine-to-proline conversion.	C16A3.10	oatr-1	C16A3.10 encodes an ornithine transaminase orthologous to the human gene OAT (ornithine aminotransferase); the product of C16A3.10 is predicted to catalyze the conversion of ornithine to L-glutamate-5-semialdehyde in the process of arginine-to-proline conversion.
WBGene00015814	III	6394236	6396182	-	178.432	0.318138	0.307369	0.0435644	0.238227	not significant	grwd-1_1mM_vs_0mM	C16A3.10	oatr-1	C16A3.10 encodes an ornithine transaminase orthologous to the human gene OAT (ornithine aminotransferase); the product of C16A3.10 is predicted to catalyze the conversion of ornithine to L-glutamate-5-semialdehyde in the process of arginine-to-proline conversion.	C16A3.10	oatr-1	C16A3.10 encodes an ornithine transaminase orthologous to the human gene OAT (ornithine aminotransferase); the product of C16A3.10 is predicted to catalyze the conversion of ornithine to L-glutamate-5-semialdehyde in the process of arginine-to-proline conversion.
WBGene00015814	III	6394236	6396182	-	178.432	-0.314741	0.249141	0.0340254	0.178745	not significant	rpoa-2_1mM_vs_grwd-1_1mM	C16A3.10	oatr-1	C16A3.10 encodes an ornithine transaminase orthologous to the human gene OAT (ornithine aminotransferase); the product of C16A3.10 is predicted to catalyze the conversion of ornithine to L-glutamate-5-semialdehyde in the process of arginine-to-proline conversion.	C16A3.10	oatr-1	C16A3.10 encodes an ornithine transaminase orthologous to the human gene OAT (ornithine aminotransferase); the product of C16A3.10 is predicted to catalyze the conversion of ornithine to L-glutamate-5-semialdehyde in the process of arginine-to-proline conversion.
WBGene00015908	I	6682300	6683740	+	1.67299	0.00160013	0.161842	0.848528	NA	not significant	rpoa-2_1mM_vs_0mM	C17F3.3	C17F3.3		C17F3.3	C17F3.3
WBGene00015908	I	6682300	6683740	+	1.67299	0.00499357	0.224509	0.958306	NA	not significant	grwd-1_1mM_vs_0mM	C17F3.3	C17F3.3		C17F3.3	C17F3.3
WBGene00015908	I	6682300	6683740	+	1.67299	0.0139518	0.20665	0.191481	NA	not significant	rpoa-2_1mM_vs_grwd-1_1mM	C17F3.3	C17F3.3		C17F3.3	C17F3.3
WBGene00015970	I	4212732	4214317	+	3.20367	0.0422557	0.169603	0.019228	NA	not significant	rpoa-2_1mM_vs_0mM	C18E3.1	C18E3.1		C18E3.1	C18E3.1
WBGene00015970	I	4212732	4214317	+	3.20367	-0.00677733	0.222465	0.831497	NA	not significant	grwd-1_1mM_vs_0mM	C18E3.1	C18E3.1		C18E3.1	C18E3.1
WBGene00015970	I	4212732	4214317	+	3.20367	0.0554386	0.214691	0.100027	NA	not significant	rpoa-2_1mM_vs_grwd-1_1mM	C18E3.1	C18E3.1		C18E3.1	C18E3.1
WBGene00015971	I	4210979	4212667	+	394.46	0.327224	0.150087	0.00396048	0.0562267	not significant	rpoa-2_1mM_vs_0mM	C18E3.2	swsn-2.2	swsn-2.2 encodes a homolog of Swp73/BAF60, a component of the SWI/SNF complex that is conserved from yeast to mammals and that is involved in chromatin remodeling; swsn-2.2 is probably required during mitosis of the T cells for asymmetric cell division.	C18E3.2	swsn-2.2	swsn-2.2 encodes a homolog of Swp73/BAF60, a component of the SWI/SNF complex that is conserved from yeast to mammals and that is involved in chromatin remodeling; swsn-2.2 is probably required during mitosis of the T cells for asymmetric cell division.
WBGene00015971	I	4210979	4212667	+	394.46	0.129618	0.146983	0.2579	0.584399	not significant	grwd-1_1mM_vs_0mM	C18E3.2	swsn-2.2	swsn-2.2 encodes a homolog of Swp73/BAF60, a component of the SWI/SNF complex that is conserved from yeast to mammals and that is involved in chromatin remodeling; swsn-2.2 is probably required during mitosis of the T cells for asymmetric cell division.	C18E3.2	swsn-2.2	swsn-2.2 encodes a homolog of Swp73/BAF60, a component of the SWI/SNF complex that is conserved from yeast to mammals and that is involved in chromatin remodeling; swsn-2.2 is probably required during mitosis of the T cells for asymmetric cell division.
WBGene00015971	I	4210979	4212667	+	394.46	0.134514	0.122945	0.179375	0.445917	not significant	rpoa-2_1mM_vs_grwd-1_1mM	C18E3.2	swsn-2.2	swsn-2.2 encodes a homolog of Swp73/BAF60, a component of the SWI/SNF complex that is conserved from yeast to mammals and that is involved in chromatin remodeling; swsn-2.2 is probably required during mitosis of the T cells for asymmetric cell division.	C18E3.2	swsn-2.2	swsn-2.2 encodes a homolog of Swp73/BAF60, a component of the SWI/SNF complex that is conserved from yeast to mammals and that is involved in chromatin remodeling; swsn-2.2 is probably required during mitosis of the T cells for asymmetric cell division.
WBGene00015972	I	4203458	4208532	+	65.1055	-0.0284681	0.146095	0.674028	0.891557	not significant	rpoa-2_1mM_vs_0mM	C18E3.3	C18E3.3		C18E3.3	C18E3.3
WBGene00015972	I	4203458	4208532	+	65.1055	0.0541885	0.201796	0.58107	0.816151	not significant	grwd-1_1mM_vs_0mM	C18E3.3	C18E3.3		C18E3.3	C18E3.3
WBGene00015972	I	4203458	4208532	+	65.1055	0.240465	0.275304	0.0676062	0.262427	not significant	rpoa-2_1mM_vs_grwd-1_1mM	C18E3.3	C18E3.3		C18E3.3	C18E3.3
WBGene00015974	I	4193241	4203303	+	80.301	0.0883693	0.181739	0.154964	0.474727	not significant	rpoa-2_1mM_vs_0mM	C18E3.5	snrp-40.2		C18E3.5	snrp-40.2
WBGene00015974	I	4193241	4203303	+	80.301	0.0623939	0.214283	0.473151	0.755533	not significant	grwd-1_1mM_vs_0mM	C18E3.5	snrp-40.2		C18E3.5	snrp-40.2
WBGene00015974	I	4193241	4203303	+	80.301	-0.00450715	0.182663	0.954746	0.980243	not significant	rpoa-2_1mM_vs_grwd-1_1mM	C18E3.5	snrp-40.2		C18E3.5	snrp-40.2
WBGene00015975	I	4190158	4193129	+	358.183	0.0877158	0.145462	0.300151	0.641172	not significant	rpoa-2_1mM_vs_0mM	C18E3.6	cas-2		C18E3.6	cas-2
WBGene00015975	I	4190158	4193129	+	358.183	0.087515	0.177004	0.448763	0.737793	not significant	grwd-1_1mM_vs_0mM	C18E3.6	cas-2		C18E3.6	cas-2
WBGene00015975	I	4190158	4193129	+	358.183	-0.125294	0.162237	0.262415	0.542999	not significant	rpoa-2_1mM_vs_grwd-1_1mM	C18E3.6	cas-2		C18E3.6	cas-2
WBGene00015976	I	4214291	4215768	-	126.375	0.0311469	0.136733	0.682361	0.894401	not significant	rpoa-2_1mM_vs_0mM	C18E3.9	melo-2		C18E3.9	melo-2
WBGene00015976	I	4214291	4215768	-	126.375	-0.227492	0.240686	0.10371	0.374676	not significant	grwd-1_1mM_vs_0mM	C18E3.9	melo-2		C18E3.9	melo-2
WBGene00015976	I	4214291	4215768	-	126.375	0.0612743	0.158721	0.560836	0.779741	not significant	rpoa-2_1mM_vs_grwd-1_1mM	C18E3.9	melo-2		C18E3.9	melo-2
WBGene00012158	X	12018429	12021206	+	97.2701	1.59922	0.383424	1.28145036642763e-06	0.000122644	significantly over-expressed	rpoa-2_1mM_vs_0mM	VW06B3R.1	ucr-2.1		VW06B3R.1	ucr-2.1
WBGene00015978	III	6276048	6278351	-	429.815	0.3236	0.180476	0.0179539	0.145853	not significant	grwd-1_1mM_vs_0mM	C18F10.7	C18F10.7		C18F10.7	C18F10.7
WBGene00015978	III	6276048	6278351	-	429.815	0.083177	0.122036	0.404066	0.671542	not significant	rpoa-2_1mM_vs_grwd-1_1mM	C18F10.7	C18F10.7		C18F10.7	C18F10.7
WBGene00015988	III	7662278	7667642	+	1.1737	-0.000409683	0.161876	0.989566	NA	not significant	rpoa-2_1mM_vs_0mM	C18H2.1	lido-18		C18H2.1	lido-18
WBGene00015988	III	7662278	7667642	+	1.1737	0.00608525	0.22458	0.836366	NA	not significant	grwd-1_1mM_vs_0mM	C18H2.1	lido-18		C18H2.1	lido-18
WBGene00015988	III	7662278	7667642	+	1.1737	0.00763206	0.206041	0.538222	NA	not significant	rpoa-2_1mM_vs_grwd-1_1mM	C18H2.1	lido-18		C18H2.1	lido-18
WBGene00015992	III	7689321	7694374	-	5.50023	0.0283724	0.164621	0.16231	NA	not significant	rpoa-2_1mM_vs_0mM	C18H2.5	C18H2.5		C18H2.5	C18H2.5
WBGene00015992	III	7689321	7694374	-	5.50023	0.0288221	0.225665	0.305862	NA	not significant	grwd-1_1mM_vs_0mM	C18H2.5	C18H2.5		C18H2.5	C18H2.5
WBGene00015992	III	7689321	7694374	-	5.50023	0.0551456	0.214758	0.0931116	NA	not significant	rpoa-2_1mM_vs_grwd-1_1mM	C18H2.5	C18H2.5		C18H2.5	C18H2.5
WBGene00016010	III	6209284	6212904	+	3.10358	0.0218215	0.163283	0.252944	NA	not significant	rpoa-2_1mM_vs_0mM	C23G10.1	C23G10.1		C23G10.1	C23G10.1
WBGene00016010	III	6209284	6212904	+	3.10358	0.0326101	0.227068	0.151305	NA	not significant	grwd-1_1mM_vs_0mM	C23G10.1	C23G10.1		C23G10.1	C23G10.1
WBGene00016010	III	6209284	6212904	+	3.10358	0.0389984	0.209415	0.20927	NA	not significant	rpoa-2_1mM_vs_grwd-1_1mM	C23G10.1	C23G10.1		C23G10.1	C23G10.1
WBGene00016011	III	6208064	6209200	+	64.4608	0.0462574	0.150486	0.499325	0.799007	not significant	rpoa-2_1mM_vs_0mM	C23G10.2	C23G10.2		C23G10.2	C23G10.2
WBGene00016011	III	6208064	6209200	+	64.4608	0.767577	0.482546	0.00470525	0.061646	not significant	grwd-1_1mM_vs_0mM	C23G10.2	C23G10.2		C23G10.2	C23G10.2
WBGene00016011	III	6208064	6209200	+	64.4608	-0.0019376	0.168379	0.982287	0.993511	not significant	rpoa-2_1mM_vs_grwd-1_1mM	C23G10.2	C23G10.2		C23G10.2	C23G10.2
WBGene00016012	III	6191110	6192081	+	5.01456	-0.0301866	0.165134	0.137514	NA	not significant	rpoa-2_1mM_vs_0mM	C23G10.5	C23G10.5		C23G10.5	C23G10.5
WBGene00016012	III	6191110	6192081	+	5.01456	-0.0253768	0.2251	0.344525	NA	not significant	grwd-1_1mM_vs_0mM	C23G10.5	C23G10.5		C23G10.5	C23G10.5
WBGene00016012	III	6191110	6192081	+	5.01456	0.0409838	0.21061	0.120781	NA	not significant	rpoa-2_1mM_vs_grwd-1_1mM	C23G10.5	C23G10.5		C23G10.5	C23G10.5
WBGene00016013	III	6192116	6194580	-	2.35172	-0.00251121	0.161752	0.851675	NA	not significant	rpoa-2_1mM_vs_0mM	NA	NA	NA	NA	NA	NA
WBGene00016013	III	6192116	6194580	-	2.35172	0.0146076	0.225189	0.21408	NA	not significant	grwd-1_1mM_vs_0mM	NA	NA	NA	NA	NA	NA
WBGene00016013	III	6192116	6194580	-	2.35172	-0.00690203	0.205497	0.694095	NA	not significant	rpoa-2_1mM_vs_grwd-1_1mM	NA	NA	NA	NA	NA	NA
WBGene00016014	III	6195981	6198414	-	386.538	-0.10663	0.146764	0.231677	0.570382	not significant	rpoa-2_1mM_vs_0mM	C23G10.7	C23G10.7		C23G10.7	C23G10.7
WBGene00012158	X	12018429	12021206	+	97.2701	1.53947	0.368817	1.18015953617089e-06	0.000104458	RPOA-2 depletion	rpoa-2_1mM_vs_grwd-1_1mM	VW06B3R.1	ucr-2.1		VW06B3R.1	ucr-2.1
WBGene00008041	III	9331514	9332284	+	121.988	-0.625711	0.273896	0.00163085	0.0262506	GRWD-1 depletion	rpoa-2_1mM_vs_grwd-1_1mM	C40H1.6	ufc-1		C40H1.6	ufc-1
WBGene00016015	III	6202622	6206211	-	1032.19	0.0752737	0.0992821	0.33891	0.675022	not significant	rpoa-2_1mM_vs_0mM	C23G10.8	sna-3		C23G10.8	sna-3
WBGene00016015	III	6202622	6206211	-	1032.19	0.00398266	0.117751	0.966569	0.987247	not significant	grwd-1_1mM_vs_0mM	C23G10.8	sna-3		C23G10.8	sna-3
WBGene00016015	III	6202622	6206211	-	1032.19	0.0368995	0.0999591	0.675041	0.843745	not significant	rpoa-2_1mM_vs_grwd-1_1mM	C23G10.8	sna-3		C23G10.8	sna-3
WBGene00016029	III	689169	715822	+	29.4482	-0.00662066	0.156195	0.876695	NA	not significant	rpoa-2_1mM_vs_0mM	C24A1.2	elf-1		C24A1.2	elf-1
WBGene00006735	III	4918277	4920321	-	250.686	0.550531	0.218427	0.00119554	0.0247969	significantly over-expressed	grwd-1_1mM_vs_0mM	C26E6.8	ula-1	The ula-1 gene encodes a component of the enzyme that activates NED-8, which in turn is a ubiquitin-like protein whose conjugating enzyme is UBC-12.	C26E6.8	ula-1	The ula-1 gene encodes a component of the enzyme that activates NED-8, which in turn is a ubiquitin-like protein whose conjugating enzyme is UBC-12.
WBGene00016029	III	689169	715822	+	29.4482	0.123064	0.245137	0.0880815	0.304275	not significant	rpoa-2_1mM_vs_grwd-1_1mM	C24A1.2	elf-1		C24A1.2	elf-1
WBGene00016030	III	692509	696472	-	31.3183	-0.030137	0.158114	0.533092	NA	not significant	rpoa-2_1mM_vs_0mM	C24A1.3	sel-15		C24A1.3	sel-15
WBGene00016030	III	692509	696472	-	31.3183	-0.27573	0.481463	0.0208024	0.15756	not significant	grwd-1_1mM_vs_0mM	C24A1.3	sel-15		C24A1.3	sel-15
WBGene00016030	III	692509	696472	-	31.3183	0.114578	0.232507	0.14566	0.396553	not significant	rpoa-2_1mM_vs_grwd-1_1mM	C24A1.3	sel-15		C24A1.3	sel-15
WBGene00016064	I	4103698	4108167	+	1.47234	0.00457151	0.161822	0.717697	NA	not significant	rpoa-2_1mM_vs_0mM	NA	NA	NA	NA	NA	NA
WBGene00016064	I	4103698	4108167	+	1.47234	0.0103921	0.224372	0.520216	NA	not significant	grwd-1_1mM_vs_0mM	NA	NA	NA	NA	NA	NA
WBGene00016064	I	4103698	4108167	+	1.47234	-0.00789009	0.205308	0.700553	NA	not significant	rpoa-2_1mM_vs_grwd-1_1mM	NA	NA	NA	NA	NA	NA
WBGene00016066	I	4094160	4098330	+	2.36161	-0.0110768	0.162123	0.432846	NA	not significant	rpoa-2_1mM_vs_0mM	NA	NA	NA	NA	NA	NA
WBGene00016066	I	4094160	4098330	+	2.36161	0.0159937	0.225033	0.400945	NA	not significant	grwd-1_1mM_vs_0mM	NA	NA	NA	NA	NA	NA
WBGene00016066	I	4094160	4098330	+	2.36161	0.00659386	0.205201	0.765738	NA	not significant	rpoa-2_1mM_vs_grwd-1_1mM	NA	NA	NA	NA	NA	NA
WBGene00016138	III	4952124	4955171	+	46.1574	-0.144957	0.235774	0.0555304	0.271435	not significant	rpoa-2_1mM_vs_0mM	C26E6.2	flh-2		C26E6.2	flh-2
WBGene00016138	III	4952124	4955171	+	46.1574	-0.164133	0.275856	0.109975	0.387344	not significant	grwd-1_1mM_vs_0mM	C26E6.2	flh-2		C26E6.2	flh-2
WBGene00016138	III	4952124	4955171	+	46.1574	0.210886	0.307817	0.0608413	0.247691	not significant	rpoa-2_1mM_vs_grwd-1_1mM	C26E6.2	flh-2		C26E6.2	flh-2
WBGene00016139	III	4944513	4947317	+	206.89	0.0164209	0.131546	0.831093	0.947894	not significant	rpoa-2_1mM_vs_0mM	C26E6.3	ntl-9		C26E6.3	ntl-9
WBGene00016139	III	4944513	4947317	+	206.89	-0.0468464	0.173717	0.677845	0.867624	not significant	grwd-1_1mM_vs_0mM	C26E6.3	ntl-9		C26E6.3	ntl-9
WBGene00016139	III	4944513	4947317	+	206.89	0.0150442	0.149075	0.884077	0.951805	not significant	rpoa-2_1mM_vs_grwd-1_1mM	C26E6.3	ntl-9		C26E6.3	ntl-9
WBGene00016140	III	4939567	4944404	+	1549.95	0.0180922	0.0953659	0.822947	0.94501	not significant	rpoa-2_1mM_vs_0mM	C26E6.4	rpb-2		C26E6.4	rpb-2
WBGene00016140	III	4939567	4944404	+	1549.95	0.141711	0.126757	0.178461	0.487068	not significant	grwd-1_1mM_vs_0mM	C26E6.4	rpb-2		C26E6.4	rpb-2
WBGene00016140	III	4939567	4944404	+	1549.95	-0.195295	0.110524	0.0392833	0.191805	not significant	rpoa-2_1mM_vs_grwd-1_1mM	C26E6.4	rpb-2		C26E6.4	rpb-2
WBGene00016142	III	4935578	4937221	+	489.431	-0.0401903	0.116941	0.625895	0.871903	not significant	rpoa-2_1mM_vs_0mM	C26E6.6	mrps-18C		C26E6.6	mrps-18C
WBGene00016142	III	4935578	4937221	+	489.431	0.368602	0.196728	0.0118617	0.111747	not significant	grwd-1_1mM_vs_0mM	C26E6.6	mrps-18C		C26E6.6	mrps-18C
WBGene00006737	II	4955450	4959876	-	460.424	-0.580383	0.224406	0.00102862	0.0221808	significantly under-expressed	grwd-1_1mM_vs_0mM	Y38A8.3	ulp-2		Y38A8.3	ulp-2
WBGene00016143	III	4932450	4934947	+	440.895	0.213325	0.186698	0.0502785	0.258422	not significant	rpoa-2_1mM_vs_0mM	C26E6.7	eri-9		C26E6.7	eri-9
WBGene00016143	III	4932450	4934947	+	440.895	-0.0373534	0.161062	0.743091	0.900271	not significant	grwd-1_1mM_vs_0mM	C26E6.7	eri-9		C26E6.7	eri-9
WBGene00016143	III	4932450	4934947	+	440.895	0.213589	0.173678	0.0789994	0.285946	not significant	rpoa-2_1mM_vs_grwd-1_1mM	C26E6.7	eri-9		C26E6.7	eri-9
WBGene00016144	III	4920442	4922114	-	67.1816	0.0203825	0.145928	0.757145	0.925442	not significant	rpoa-2_1mM_vs_0mM	C26E6.11	mmab-1	mmab-1 encodes an ortholog of human co(I)balamin adenosyltransferase (MMAB); mmab-1 deletion mutants incorporate abnormally low levels of 1-[(14)C]-propionate into proteins; mmab-1 mutants and mmab-1(RNAi) animals excrete abnormally high levels of methylmalonic acid into their culture medium when challenged with propionic acid; these data are consistent with the hypothesis that MMAB-1 participates in the conversion of propionyl-CoA to succinyl-CoA.	C26E6.11	mmab-1	mmab-1 encodes an ortholog of human co(I)balamin adenosyltransferase (MMAB); mmab-1 deletion mutants incorporate abnormally low levels of 1-[(14)C]-propionate into proteins; mmab-1 mutants and mmab-1(RNAi) animals excrete abnormally high levels of methylmalonic acid into their culture medium when challenged with propionic acid; these data are consistent with the hypothesis that MMAB-1 participates in the conversion of propionyl-CoA to succinyl-CoA.
WBGene00016144	III	4920442	4922114	-	67.1816	0.113716	0.223937	0.279219	0.60006	not significant	grwd-1_1mM_vs_0mM	C26E6.11	mmab-1	mmab-1 encodes an ortholog of human co(I)balamin adenosyltransferase (MMAB); mmab-1 deletion mutants incorporate abnormally low levels of 1-[(14)C]-propionate into proteins; mmab-1 mutants and mmab-1(RNAi) animals excrete abnormally high levels of methylmalonic acid into their culture medium when challenged with propionic acid; these data are consistent with the hypothesis that MMAB-1 participates in the conversion of propionyl-CoA to succinyl-CoA.	C26E6.11	mmab-1	mmab-1 encodes an ortholog of human co(I)balamin adenosyltransferase (MMAB); mmab-1 deletion mutants incorporate abnormally low levels of 1-[(14)C]-propionate into proteins; mmab-1 mutants and mmab-1(RNAi) animals excrete abnormally high levels of methylmalonic acid into their culture medium when challenged with propionic acid; these data are consistent with the hypothesis that MMAB-1 participates in the conversion of propionyl-CoA to succinyl-CoA.
WBGene00016144	III	4920442	4922114	-	67.1816	0.0544154	0.177255	0.578636	0.790093	not significant	rpoa-2_1mM_vs_grwd-1_1mM	C26E6.11	mmab-1	mmab-1 encodes an ortholog of human co(I)balamin adenosyltransferase (MMAB); mmab-1 deletion mutants incorporate abnormally low levels of 1-[(14)C]-propionate into proteins; mmab-1 mutants and mmab-1(RNAi) animals excrete abnormally high levels of methylmalonic acid into their culture medium when challenged with propionic acid; these data are consistent with the hypothesis that MMAB-1 participates in the conversion of propionyl-CoA to succinyl-CoA.	C26E6.11	mmab-1	mmab-1 encodes an ortholog of human co(I)balamin adenosyltransferase (MMAB); mmab-1 deletion mutants incorporate abnormally low levels of 1-[(14)C]-propionate into proteins; mmab-1 mutants and mmab-1(RNAi) animals excrete abnormally high levels of methylmalonic acid into their culture medium when challenged with propionic acid; these data are consistent with the hypothesis that MMAB-1 participates in the conversion of propionyl-CoA to succinyl-CoA.
WBGene00016145	III	4930602	4932253	-	86.306	-0.0406616	0.146415	0.578821	0.849492	not significant	rpoa-2_1mM_vs_0mM	C26E6.12	C26E6.12		C26E6.12	C26E6.12
WBGene00016145	III	4930602	4932253	-	86.306	0.0169738	0.188754	0.867479	0.953386	not significant	grwd-1_1mM_vs_0mM	C26E6.12	C26E6.12		C26E6.12	C26E6.12
WBGene00016145	III	4930602	4932253	-	86.306	-0.075653	0.175878	0.462417	0.717337	not significant	rpoa-2_1mM_vs_grwd-1_1mM	C26E6.12	C26E6.12		C26E6.12	C26E6.12
WBGene00016154	I	6041672	6046018	+	639.896	-0.0409618	0.109942	0.616082	0.867327	not significant	rpoa-2_1mM_vs_0mM	C27A12.2	szy-5		C27A12.2	szy-5
WBGene00016154	I	6041672	6046018	+	639.896	0.0395697	0.13744	0.713447	0.886879	not significant	grwd-1_1mM_vs_0mM	C27A12.2	szy-5		C27A12.2	szy-5
WBGene00016154	I	6041672	6046018	+	639.896	-0.110241	0.122977	0.267373	0.547889	not significant	rpoa-2_1mM_vs_grwd-1_1mM	C27A12.2	szy-5		C27A12.2	szy-5
WBGene00016155	I	6035448	6037884	+	7.74758	0.00161964	0.161973	0.800864	NA	not significant	rpoa-2_1mM_vs_0mM	C27A12.4	C27A12.4		C27A12.4	C27A12.4
WBGene00016155	I	6035448	6037884	+	7.74758	0.00783278	0.224814	0.2096	NA	not significant	grwd-1_1mM_vs_0mM	C27A12.4	C27A12.4		C27A12.4	C27A12.4
WBGene00016155	I	6035448	6037884	+	7.74758	-0.000400395	0.205746	0.935579	NA	not significant	rpoa-2_1mM_vs_grwd-1_1mM	C27A12.4	C27A12.4		C27A12.4	C27A12.4
WBGene00016156	I	6053785	6055821	-	150.297	-0.0326613	0.1326	0.679011	0.892442	not significant	rpoa-2_1mM_vs_0mM	C27A12.6	ari-1.3		C27A12.6	ari-1.3
WBGene00016156	I	6053785	6055821	-	150.297	0.0675982	0.178106	0.550738	0.797455	not significant	grwd-1_1mM_vs_0mM	C27A12.6	ari-1.3		C27A12.6	ari-1.3
WBGene00016156	I	6053785	6055821	-	150.297	0.0420952	0.14985	0.697719	0.856758	not significant	rpoa-2_1mM_vs_grwd-1_1mM	C27A12.6	ari-1.3		C27A12.6	ari-1.3
WBGene00016157	I	6056131	6058424	-	277.207	-0.0107118	0.119206	0.900812	0.970577	not significant	rpoa-2_1mM_vs_0mM	C27A12.7	ari-1.2		C27A12.7	ari-1.2
WBGene00016157	I	6056131	6058424	-	277.207	0.05748	0.156333	0.60485	0.828675	not significant	grwd-1_1mM_vs_0mM	C27A12.7	ari-1.2		C27A12.7	ari-1.2
WBGene00016157	I	6056131	6058424	-	277.207	-0.0856877	0.136582	0.410137	0.677085	not significant	rpoa-2_1mM_vs_grwd-1_1mM	C27A12.7	ari-1.2		C27A12.7	ari-1.2
WBGene00016158	I	6058548	6060953	-	165.796	0.014259	0.133509	0.855504	0.955129	not significant	rpoa-2_1mM_vs_0mM	C27A12.8	ari-1.1		C27A12.8	ari-1.1
WBGene00016158	I	6058548	6060953	-	165.796	0.0328821	0.17611	0.76444	0.908923	not significant	grwd-1_1mM_vs_0mM	C27A12.8	ari-1.1		C27A12.8	ari-1.1
WBGene00016158	I	6058548	6060953	-	165.796	-0.0503669	0.155213	0.629843	0.818317	not significant	rpoa-2_1mM_vs_grwd-1_1mM	C27A12.8	ari-1.1		C27A12.8	ari-1.1
WBGene00016159	I	6061732	6068040	-	172.745	0.0331658	0.13982	0.65373	0.88417	not significant	rpoa-2_1mM_vs_0mM	C27A12.9	pigo-1		C27A12.9	pigo-1
WBGene00016159	I	6061732	6068040	-	172.745	-0.0293727	0.180118	0.789263	0.918353	not significant	grwd-1_1mM_vs_0mM	C27A12.9	pigo-1		C27A12.9	pigo-1
WBGene00016159	I	6061732	6068040	-	172.745	-0.119896	0.178848	0.279326	0.559387	not significant	rpoa-2_1mM_vs_grwd-1_1mM	C27A12.9	pigo-1		C27A12.9	pigo-1
WBGene00016165	III	4987209	4991450	+	14.4614	-0.0184127	0.161504	0.475719	NA	not significant	rpoa-2_1mM_vs_0mM	C27F2.1	wdr-60		C27F2.1	wdr-60
WBGene00016165	III	4987209	4991450	+	14.4614	-0.120394	0.272964	0.00494893	0.0640194	not significant	grwd-1_1mM_vs_0mM	C27F2.1	wdr-60		C27F2.1	wdr-60
WBGene00016165	III	4987209	4991450	+	14.4614	0.0472532	0.210558	0.213916	0.489224	not significant	rpoa-2_1mM_vs_grwd-1_1mM	C27F2.1	wdr-60		C27F2.1	wdr-60
WBGene00016166	III	4958321	4960304	-	354.734	-0.0402401	0.128193	0.622199	0.871292	not significant	rpoa-2_1mM_vs_0mM	C27F2.4	C27F2.4		C27F2.4	C27F2.4
WBGene00016166	III	4958321	4960304	-	354.734	0.344871	0.238977	0.0261915	0.179081	not significant	grwd-1_1mM_vs_0mM	C27F2.4	C27F2.4		C27F2.4	C27F2.4
WBGene00006739	II	8129960	8134742	+	1343.58	0.460838	0.159472	0.000580328	0.0139793	significantly over-expressed	grwd-1_1mM_vs_0mM	C41C4.6	ulp-4		C41C4.6	ulp-4
WBGene00016167	III	4960338	4962493	-	104.804	-0.0167279	0.138249	0.821562	0.944592	not significant	rpoa-2_1mM_vs_0mM	C27F2.5	vps-22	C27F2.5 encodes the C. elegans ortholog of the conserved vacuolar protein sorting protein EAP30/SNF8/VPS22; by homology, the product of C27F2.5 is predicted to be a component of an ESCRT-II complex (Endosomal Sorting Complex Required for Transport) that functions in endosomal transport.	C27F2.5	vps-22	C27F2.5 encodes the C. elegans ortholog of the conserved vacuolar protein sorting protein EAP30/SNF8/VPS22; by homology, the product of C27F2.5 is predicted to be a component of an ESCRT-II complex (Endosomal Sorting Complex Required for Transport) that functions in endosomal transport.
WBGene00016167	III	4960338	4962493	-	104.804	0.0437439	0.186907	0.681567	0.869303	not significant	grwd-1_1mM_vs_0mM	C27F2.5	vps-22	C27F2.5 encodes the C. elegans ortholog of the conserved vacuolar protein sorting protein EAP30/SNF8/VPS22; by homology, the product of C27F2.5 is predicted to be a component of an ESCRT-II complex (Endosomal Sorting Complex Required for Transport) that functions in endosomal transport.	C27F2.5	vps-22	C27F2.5 encodes the C. elegans ortholog of the conserved vacuolar protein sorting protein EAP30/SNF8/VPS22; by homology, the product of C27F2.5 is predicted to be a component of an ESCRT-II complex (Endosomal Sorting Complex Required for Transport) that functions in endosomal transport.
WBGene00016167	III	4960338	4962493	-	104.804	0.0648083	0.166738	0.534133	0.763655	not significant	rpoa-2_1mM_vs_grwd-1_1mM	C27F2.5	vps-22	C27F2.5 encodes the C. elegans ortholog of the conserved vacuolar protein sorting protein EAP30/SNF8/VPS22; by homology, the product of C27F2.5 is predicted to be a component of an ESCRT-II complex (Endosomal Sorting Complex Required for Transport) that functions in endosomal transport.	C27F2.5	vps-22	C27F2.5 encodes the C. elegans ortholog of the conserved vacuolar protein sorting protein EAP30/SNF8/VPS22; by homology, the product of C27F2.5 is predicted to be a component of an ESCRT-II complex (Endosomal Sorting Complex Required for Transport) that functions in endosomal transport.
WBGene00016169	III	4980521	4984494	-	75.301	-0.0488895	0.14953	0.493081	0.795858	not significant	rpoa-2_1mM_vs_0mM	C27F2.7	C27F2.7	This gene encodes a protein containing an F-box, a motif predicted to mediate protein-protein interactions either with homologs of yeast Skp-1p or with other proteins.	C27F2.7	C27F2.7	This gene encodes a protein containing an F-box, a motif predicted to mediate protein-protein interactions either with homologs of yeast Skp-1p or with other proteins.
WBGene00016169	III	4980521	4984494	-	75.301	0.0637631	0.197303	0.539452	0.791789	not significant	grwd-1_1mM_vs_0mM	C27F2.7	C27F2.7	This gene encodes a protein containing an F-box, a motif predicted to mediate protein-protein interactions either with homologs of yeast Skp-1p or with other proteins.	C27F2.7	C27F2.7	This gene encodes a protein containing an F-box, a motif predicted to mediate protein-protein interactions either with homologs of yeast Skp-1p or with other proteins.
WBGene00016169	III	4980521	4984494	-	75.301	-0.211679	0.238817	0.0955496	0.319282	not significant	rpoa-2_1mM_vs_grwd-1_1mM	C27F2.7	C27F2.7	This gene encodes a protein containing an F-box, a motif predicted to mediate protein-protein interactions either with homologs of yeast Skp-1p or with other proteins.	C27F2.7	C27F2.7	This gene encodes a protein containing an F-box, a motif predicted to mediate protein-protein interactions either with homologs of yeast Skp-1p or with other proteins.
WBGene00016170	III	4991439	4998161	-	3095.47	0.259038	0.164584	0.0194128	0.151562	not significant	rpoa-2_1mM_vs_0mM	C27F2.8	tmem-131		C27F2.8	tmem-131
WBGene00016170	III	4991439	4998161	-	3095.47	0.259996	0.183818	0.0501078	0.257891	not significant	grwd-1_1mM_vs_0mM	C27F2.8	tmem-131		C27F2.8	tmem-131
WBGene00016170	III	4991439	4998161	-	3095.47	-0.0290867	0.12622	0.76949	0.895069	not significant	rpoa-2_1mM_vs_grwd-1_1mM	C27F2.8	tmem-131		C27F2.8	tmem-131
WBGene00016171	III	4985019	4986898	-	235.515	-0.0461402	0.132024	0.568885	0.841653	not significant	rpoa-2_1mM_vs_0mM	C27F2.10	C27F2.10		C27F2.10	C27F2.10
WBGene00016171	III	4985019	4986898	-	235.515	-0.306854	0.236944	0.0431045	0.236733	not significant	grwd-1_1mM_vs_0mM	C27F2.10	C27F2.10		C27F2.10	C27F2.10
WBGene00016171	III	4985019	4986898	-	235.515	-0.0129652	0.143723	0.898088	0.956386	not significant	rpoa-2_1mM_vs_grwd-1_1mM	C27F2.10	C27F2.10		C27F2.10	C27F2.10
WBGene00016192	III	5926086	5926987	+	55.2617	-0.0272815	0.154273	0.622078	0.871292	not significant	rpoa-2_1mM_vs_0mM	C28H8.1	bcl-7	bcl-7 encodes the sole C. elegans member of the BCL7 family of proteins that contains human proteins, namely BCL7A and BCL7B, that are associated with malignant diseases; bcl-7 activity is required for proper terminal seam cell differentiation as well as for normal development of the distal tip cells of the somatic gonad and germ line; in controlling cell development and differentiation, bcl-7 interacts with the Wnt signaling pathway, regulating the asymmetric localization of WRM-1, and hence POP-1, in asymmetric cell divisions; bcl-7 may also function to regulate apoptosis, as loss of bcl-7 activity results in increased expression of ced-9; a BCL-7::GFP reporter is expressed ubiquitously and localized to nuclei; mammalian BCL7 family members are members of Swi/Snf transcriptional regulatory complexes.	C28H8.1	bcl-7	bcl-7 encodes the sole C. elegans member of the BCL7 family of proteins that contains human proteins, namely BCL7A and BCL7B, that are associated with malignant diseases; bcl-7 activity is required for proper terminal seam cell differentiation as well as for normal development of the distal tip cells of the somatic gonad and germ line; in controlling cell development and differentiation, bcl-7 interacts with the Wnt signaling pathway, regulating the asymmetric localization of WRM-1, and hence POP-1, in asymmetric cell divisions; bcl-7 may also function to regulate apoptosis, as loss of bcl-7 activity results in increased expression of ced-9; a BCL-7::GFP reporter is expressed ubiquitously and localized to nuclei; mammalian BCL7 family members are members of Swi/Snf transcriptional regulatory complexes.
WBGene00016192	III	5926086	5926987	+	55.2617	0.0251902	0.207565	0.758391	0.906543	not significant	grwd-1_1mM_vs_0mM	C28H8.1	bcl-7	bcl-7 encodes the sole C. elegans member of the BCL7 family of proteins that contains human proteins, namely BCL7A and BCL7B, that are associated with malignant diseases; bcl-7 activity is required for proper terminal seam cell differentiation as well as for normal development of the distal tip cells of the somatic gonad and germ line; in controlling cell development and differentiation, bcl-7 interacts with the Wnt signaling pathway, regulating the asymmetric localization of WRM-1, and hence POP-1, in asymmetric cell divisions; bcl-7 may also function to regulate apoptosis, as loss of bcl-7 activity results in increased expression of ced-9; a BCL-7::GFP reporter is expressed ubiquitously and localized to nuclei; mammalian BCL7 family members are members of Swi/Snf transcriptional regulatory complexes.	C28H8.1	bcl-7	bcl-7 encodes the sole C. elegans member of the BCL7 family of proteins that contains human proteins, namely BCL7A and BCL7B, that are associated with malignant diseases; bcl-7 activity is required for proper terminal seam cell differentiation as well as for normal development of the distal tip cells of the somatic gonad and germ line; in controlling cell development and differentiation, bcl-7 interacts with the Wnt signaling pathway, regulating the asymmetric localization of WRM-1, and hence POP-1, in asymmetric cell divisions; bcl-7 may also function to regulate apoptosis, as loss of bcl-7 activity results in increased expression of ced-9; a BCL-7::GFP reporter is expressed ubiquitously and localized to nuclei; mammalian BCL7 family members are members of Swi/Snf transcriptional regulatory complexes.
WBGene00016192	III	5926086	5926987	+	55.2617	-0.0353937	0.18792	0.667879	0.839481	not significant	rpoa-2_1mM_vs_grwd-1_1mM	C28H8.1	bcl-7	bcl-7 encodes the sole C. elegans member of the BCL7 family of proteins that contains human proteins, namely BCL7A and BCL7B, that are associated with malignant diseases; bcl-7 activity is required for proper terminal seam cell differentiation as well as for normal development of the distal tip cells of the somatic gonad and germ line; in controlling cell development and differentiation, bcl-7 interacts with the Wnt signaling pathway, regulating the asymmetric localization of WRM-1, and hence POP-1, in asymmetric cell divisions; bcl-7 may also function to regulate apoptosis, as loss of bcl-7 activity results in increased expression of ced-9; a BCL-7::GFP reporter is expressed ubiquitously and localized to nuclei; mammalian BCL7 family members are members of Swi/Snf transcriptional regulatory complexes.	C28H8.1	bcl-7	bcl-7 encodes the sole C. elegans member of the BCL7 family of proteins that contains human proteins, namely BCL7A and BCL7B, that are associated with malignant diseases; bcl-7 activity is required for proper terminal seam cell differentiation as well as for normal development of the distal tip cells of the somatic gonad and germ line; in controlling cell development and differentiation, bcl-7 interacts with the Wnt signaling pathway, regulating the asymmetric localization of WRM-1, and hence POP-1, in asymmetric cell divisions; bcl-7 may also function to regulate apoptosis, as loss of bcl-7 activity results in increased expression of ced-9; a BCL-7::GFP reporter is expressed ubiquitously and localized to nuclei; mammalian BCL7 family members are members of Swi/Snf transcriptional regulatory complexes.
WBGene00016194	III	5908700	5914729	+	2870.69	0.0302794	0.112998	0.70864	0.905122	not significant	rpoa-2_1mM_vs_0mM	C28H8.3	C28H8.3		C28H8.3	C28H8.3
WBGene00016194	III	5908700	5914729	+	2870.69	0.0982897	0.15003	0.386245	0.692385	not significant	grwd-1_1mM_vs_0mM	C28H8.3	C28H8.3		C28H8.3	C28H8.3
WBGene00016194	III	5908700	5914729	+	2870.69	-0.103829	0.129869	0.316764	0.589312	not significant	rpoa-2_1mM_vs_grwd-1_1mM	C28H8.3	C28H8.3		C28H8.3	C28H8.3
WBGene00016195	III	5907049	5908457	+	186.456	-0.0045273	0.135537	0.955005	0.983625	not significant	rpoa-2_1mM_vs_0mM	C28H8.4	erd-2.2		C28H8.4	erd-2.2
WBGene00016195	III	5907049	5908457	+	186.456	-0.136324	0.206462	0.259708	0.586095	not significant	grwd-1_1mM_vs_0mM	C28H8.4	erd-2.2		C28H8.4	erd-2.2
WBGene00016195	III	5907049	5908457	+	186.456	0.030456	0.158139	0.770078	0.895101	not significant	rpoa-2_1mM_vs_grwd-1_1mM	C28H8.4	erd-2.2		C28H8.4	erd-2.2
WBGene00016196	III	5884307	5885852	+	1.55558	-0.00195873	0.161796	0.869345	NA	not significant	rpoa-2_1mM_vs_0mM	NA	NA	NA	NA	NA	NA
WBGene00016196	III	5884307	5885852	+	1.55558	0.0107339	0.224819	0.461406	NA	not significant	grwd-1_1mM_vs_0mM	NA	NA	NA	NA	NA	NA
WBGene00016196	III	5884307	5885852	+	1.55558	0.00216759	0.205495	0.914606	NA	not significant	rpoa-2_1mM_vs_grwd-1_1mM	NA	NA	NA	NA	NA	NA
WBGene00016197	III	5889721	5896013	-	14.8501	-0.0185539	0.160963	0.52771	NA	not significant	rpoa-2_1mM_vs_0mM	C28H8.6	pxl-1	pxl-1 encodes proteins containing N-terminal LD motifs and C-terminal LIM domains that is the C. elegans ortholog of vertebrate paxillin; pxl-1 is required for organized myofilament structure in the pharynx and pharyngeal muscle contraction, and hence feeding and viability past the first larval stage; PXL-1 is expressed in body wall and pharyngeal muscle, as well as pharyngeal epithelial cells; PXL-1 localizes to sites of actin attachment, namely dense bodies, adhesion plaques, and M-lines in body wall muscle, and podosome-like structures in pharyngeal muscle; pxl-1 expression in pharyngeal muscle and marginal cells is sufficient to rescue the pharyngeal muscle defects and lethality of a pxl-1 mutant; PXL-1 physically interacts with muscle proteins DEB-1, UIG-1, LIM-8, UNC-96, UNC-95, and HUM-6.	C28H8.6	pxl-1	pxl-1 encodes proteins containing N-terminal LD motifs and C-terminal LIM domains that is the C. elegans ortholog of vertebrate paxillin; pxl-1 is required for organized myofilament structure in the pharynx and pharyngeal muscle contraction, and hence feeding and viability past the first larval stage; PXL-1 is expressed in body wall and pharyngeal muscle, as well as pharyngeal epithelial cells; PXL-1 localizes to sites of actin attachment, namely dense bodies, adhesion plaques, and M-lines in body wall muscle, and podosome-like structures in pharyngeal muscle; pxl-1 expression in pharyngeal muscle and marginal cells is sufficient to rescue the pharyngeal muscle defects and lethality of a pxl-1 mutant; PXL-1 physically interacts with muscle proteins DEB-1, UIG-1, LIM-8, UNC-96, UNC-95, and HUM-6.
WBGene00016197	III	5889721	5896013	-	14.8501	-0.0642058	0.233223	0.172651	0.479979	not significant	grwd-1_1mM_vs_0mM	C28H8.6	pxl-1	pxl-1 encodes proteins containing N-terminal LD motifs and C-terminal LIM domains that is the C. elegans ortholog of vertebrate paxillin; pxl-1 is required for organized myofilament structure in the pharynx and pharyngeal muscle contraction, and hence feeding and viability past the first larval stage; PXL-1 is expressed in body wall and pharyngeal muscle, as well as pharyngeal epithelial cells; PXL-1 localizes to sites of actin attachment, namely dense bodies, adhesion plaques, and M-lines in body wall muscle, and podosome-like structures in pharyngeal muscle; pxl-1 expression in pharyngeal muscle and marginal cells is sufficient to rescue the pharyngeal muscle defects and lethality of a pxl-1 mutant; PXL-1 physically interacts with muscle proteins DEB-1, UIG-1, LIM-8, UNC-96, UNC-95, and HUM-6.	C28H8.6	pxl-1	pxl-1 encodes proteins containing N-terminal LD motifs and C-terminal LIM domains that is the C. elegans ortholog of vertebrate paxillin; pxl-1 is required for organized myofilament structure in the pharynx and pharyngeal muscle contraction, and hence feeding and viability past the first larval stage; PXL-1 is expressed in body wall and pharyngeal muscle, as well as pharyngeal epithelial cells; PXL-1 localizes to sites of actin attachment, namely dense bodies, adhesion plaques, and M-lines in body wall muscle, and podosome-like structures in pharyngeal muscle; pxl-1 expression in pharyngeal muscle and marginal cells is sufficient to rescue the pharyngeal muscle defects and lethality of a pxl-1 mutant; PXL-1 physically interacts with muscle proteins DEB-1, UIG-1, LIM-8, UNC-96, UNC-95, and HUM-6.
WBGene00016197	III	5889721	5896013	-	14.8501	0.0603455	0.214567	0.164223	0.422715	not significant	rpoa-2_1mM_vs_grwd-1_1mM	C28H8.6	pxl-1	pxl-1 encodes proteins containing N-terminal LD motifs and C-terminal LIM domains that is the C. elegans ortholog of vertebrate paxillin; pxl-1 is required for organized myofilament structure in the pharynx and pharyngeal muscle contraction, and hence feeding and viability past the first larval stage; PXL-1 is expressed in body wall and pharyngeal muscle, as well as pharyngeal epithelial cells; PXL-1 localizes to sites of actin attachment, namely dense bodies, adhesion plaques, and M-lines in body wall muscle, and podosome-like structures in pharyngeal muscle; pxl-1 expression in pharyngeal muscle and marginal cells is sufficient to rescue the pharyngeal muscle defects and lethality of a pxl-1 mutant; PXL-1 physically interacts with muscle proteins DEB-1, UIG-1, LIM-8, UNC-96, UNC-95, and HUM-6.	C28H8.6	pxl-1	pxl-1 encodes proteins containing N-terminal LD motifs and C-terminal LIM domains that is the C. elegans ortholog of vertebrate paxillin; pxl-1 is required for organized myofilament structure in the pharynx and pharyngeal muscle contraction, and hence feeding and viability past the first larval stage; PXL-1 is expressed in body wall and pharyngeal muscle, as well as pharyngeal epithelial cells; PXL-1 localizes to sites of actin attachment, namely dense bodies, adhesion plaques, and M-lines in body wall muscle, and podosome-like structures in pharyngeal muscle; pxl-1 expression in pharyngeal muscle and marginal cells is sufficient to rescue the pharyngeal muscle defects and lethality of a pxl-1 mutant; PXL-1 physically interacts with muscle proteins DEB-1, UIG-1, LIM-8, UNC-96, UNC-95, and HUM-6.
WBGene00016200	III	5903563	5906346	-	459.279	0.180591	0.162205	0.0754814	0.319601	not significant	rpoa-2_1mM_vs_0mM	C28H8.9	dpff-1		C28H8.9	dpff-1
WBGene00006740	I	6812660	6814249	+	73.4488	-1.15488	0.371168	8.52891679696217e-05	0.00343073	significantly under-expressed	rpoa-2_1mM_vs_0mM	K02F2.4	ulp-5		K02F2.4	ulp-5
WBGene00016200	III	5903563	5906346	-	459.279	-0.287881	0.16723	0.0219992	0.137148	not significant	rpoa-2_1mM_vs_grwd-1_1mM	C28H8.9	dpff-1		C28H8.9	dpff-1
WBGene00016201	III	5917628	5919955	-	3.87552	-0.000813571	0.161515	0.96713	NA	not significant	rpoa-2_1mM_vs_0mM	C28H8.11	tdo-2		C28H8.11	tdo-2
WBGene00016201	III	5917628	5919955	-	3.87552	0.0188	0.225417	0.256974	NA	not significant	grwd-1_1mM_vs_0mM	C28H8.11	tdo-2		C28H8.11	tdo-2
WBGene00016201	III	5917628	5919955	-	3.87552	0.014882	0.205967	0.481411	NA	not significant	rpoa-2_1mM_vs_grwd-1_1mM	C28H8.11	tdo-2		C28H8.11	tdo-2
WBGene00016202	III	7941717	7945593	+	622.58	0.0701846	0.0966799	0.368035	0.700426	not significant	rpoa-2_1mM_vs_0mM	C29E4.2	kle-2		C29E4.2	kle-2
WBGene00016202	III	7941717	7945593	+	622.58	0.0713538	0.117925	0.475587	0.756787	not significant	grwd-1_1mM_vs_0mM	C29E4.2	kle-2		C29E4.2	kle-2
WBGene00016202	III	7941717	7945593	+	622.58	0.0227526	0.0962645	0.761875	0.890981	not significant	rpoa-2_1mM_vs_grwd-1_1mM	C29E4.2	kle-2		C29E4.2	kle-2
WBGene00016203	III	7917987	7924921	-	91.8772	0.0170993	0.144797	0.800679	0.937527	not significant	rpoa-2_1mM_vs_0mM	C29E4.5	tag-250		C29E4.5	tag-250
WBGene00016203	III	7917987	7924921	-	91.8772	0.014485	0.191003	0.884638	0.961623	not significant	grwd-1_1mM_vs_0mM	C29E4.5	tag-250		C29E4.5	tag-250
WBGene00016203	III	7917987	7924921	-	91.8772	-0.228365	0.257167	0.07992	0.287569	not significant	rpoa-2_1mM_vs_grwd-1_1mM	C29E4.5	tag-250		C29E4.5	tag-250
WBGene00016206	III	7955776	7957065	-	2.78058	0.00948014	0.16189	0.512169	NA	not significant	rpoa-2_1mM_vs_0mM	NA	NA	NA	NA	NA	NA
WBGene00016206	III	7955776	7957065	-	2.78058	-0.00224147	0.223148	0.946417	NA	not significant	grwd-1_1mM_vs_0mM	NA	NA	NA	NA	NA	NA
WBGene00016206	III	7955776	7957065	-	2.78058	0.00413336	0.204485	0.87947	NA	not significant	rpoa-2_1mM_vs_grwd-1_1mM	NA	NA	NA	NA	NA	NA
WBGene00016207	III	7937848	7940931	+	10.2516	0.0308045	0.164915	0.180209	NA	not significant	rpoa-2_1mM_vs_0mM	C29E4.10	C29E4.10	C29E4.10 is orthologous to the human gene GALACTOCEREBROSIDASE (GALC; OMIM:606890), which when mutated leads to disease.	C29E4.10	C29E4.10	C29E4.10 is orthologous to the human gene GALACTOCEREBROSIDASE (GALC; OMIM:606890), which when mutated leads to disease.
WBGene00016207	III	7937848	7940931	+	10.2516	0.0351642	0.226009	0.312868	0.629424	not significant	grwd-1_1mM_vs_0mM	C29E4.10	C29E4.10	C29E4.10 is orthologous to the human gene GALACTOCEREBROSIDASE (GALC; OMIM:606890), which when mutated leads to disease.	C29E4.10	C29E4.10	C29E4.10 is orthologous to the human gene GALACTOCEREBROSIDASE (GALC; OMIM:606890), which when mutated leads to disease.
WBGene00016207	III	7937848	7940931	+	10.2516	0.0339058	0.206431	0.391996	0.659565	not significant	rpoa-2_1mM_vs_grwd-1_1mM	C29E4.10	C29E4.10	C29E4.10 is orthologous to the human gene GALACTOCEREBROSIDASE (GALC; OMIM:606890), which when mutated leads to disease.	C29E4.10	C29E4.10	C29E4.10 is orthologous to the human gene GALACTOCEREBROSIDASE (GALC; OMIM:606890), which when mutated leads to disease.
WBGene00016208	III	7957095	7958114	-	11.3758	-0.0551748	0.173404	0.0709888	NA	not significant	rpoa-2_1mM_vs_0mM	C29E4.11	C29E4.11		C29E4.11	C29E4.11
WBGene00016208	III	7957095	7958114	-	11.3758	0.0164727	0.221134	0.703369	0.881854	not significant	grwd-1_1mM_vs_0mM	C29E4.11	C29E4.11		C29E4.11	C29E4.11
WBGene00016208	III	7957095	7958114	-	11.3758	-0.0140104	0.201351	0.756938	0.88862	not significant	rpoa-2_1mM_vs_grwd-1_1mM	C29E4.11	C29E4.11		C29E4.11	C29E4.11
WBGene00016209	III	7941151	7941614	+	90.3771	-0.0398883	0.14397	0.585204	0.853064	not significant	rpoa-2_1mM_vs_0mM	C29E4.12	C29E4.12		C29E4.12	C29E4.12
WBGene00016209	III	7941151	7941614	+	90.3771	0.185377	0.250409	0.137889	0.432624	not significant	grwd-1_1mM_vs_0mM	C29E4.12	C29E4.12		C29E4.12	C29E4.12
WBGene00016209	III	7941151	7941614	+	90.3771	-0.0214499	0.162932	0.828695	0.924659	not significant	rpoa-2_1mM_vs_grwd-1_1mM	C29E4.12	C29E4.12		C29E4.12	C29E4.12
WBGene00016216	III	132418	134401	+	6.95938	-0.0281169	0.162716	0.357765	NA	not significant	rpoa-2_1mM_vs_0mM	C29F9.1	pals-22		C29F9.1	pals-22
WBGene00016216	III	132418	134401	+	6.95938	0.0110424	0.220236	0.805663	NA	not significant	grwd-1_1mM_vs_0mM	C29F9.1	pals-22		C29F9.1	pals-22
WBGene00016216	III	132418	134401	+	6.95938	-0.00697898	0.200106	0.885109	NA	not significant	rpoa-2_1mM_vs_grwd-1_1mM	C29F9.1	pals-22		C29F9.1	pals-22
WBGene00016217	III	130947	131751	+	0.691852	0.00466068	0.162168	0.612431	NA	not significant	rpoa-2_1mM_vs_0mM	NA	NA	NA	NA	NA	NA
WBGene00016217	III	130947	131751	+	0.691852	0.0064322	0.224685	0.568988	NA	not significant	grwd-1_1mM_vs_0mM	NA	NA	NA	NA	NA	NA
WBGene00016217	III	130947	131751	+	0.691852	-0.00169322	0.205761	0.854599	NA	not significant	rpoa-2_1mM_vs_grwd-1_1mM	NA	NA	NA	NA	NA	NA
WBGene00016218	III	124778	127971	+	0.781313	0.00590756	0.162238	0.374014	NA	not significant	rpoa-2_1mM_vs_0mM	NA	NA	NA	NA	NA	NA
WBGene00016218	III	124778	127971	+	0.781313	0.00407873	0.224533	0.964082	NA	not significant	grwd-1_1mM_vs_0mM	NA	NA	NA	NA	NA	NA
WBGene00016218	III	124778	127971	+	0.781313	0.00963364	0.206304	0.347786	NA	not significant	rpoa-2_1mM_vs_grwd-1_1mM	NA	NA	NA	NA	NA	NA
WBGene00016219	III	120435	124690	+	1.72495	-0.00160738	0.161714	0.895583	NA	not significant	rpoa-2_1mM_vs_0mM	C29F9.4	pals-24		C29F9.4	pals-24
WBGene00016219	III	120435	124690	+	1.72495	0.00688233	0.224237	0.671473	NA	not significant	grwd-1_1mM_vs_0mM	C29F9.4	pals-24		C29F9.4	pals-24
WBGene00016219	III	120435	124690	+	1.72495	0.000456717	0.205293	0.984385	NA	not significant	rpoa-2_1mM_vs_grwd-1_1mM	C29F9.4	pals-24		C29F9.4	pals-24
WBGene00016220	III	117510	118914	+	3.32136	0.00773224	0.161953	0.521007	NA	not significant	rpoa-2_1mM_vs_0mM	C29F9.5	C29F9.5		C29F9.5	C29F9.5
WBGene00016220	III	117510	118914	+	3.32136	0.0194254	0.225582	0.189656	NA	not significant	grwd-1_1mM_vs_0mM	C29F9.5	C29F9.5		C29F9.5	C29F9.5
WBGene00016220	III	117510	118914	+	3.32136	0.010501	0.2055	0.638884	NA	not significant	rpoa-2_1mM_vs_grwd-1_1mM	C29F9.5	C29F9.5		C29F9.5	C29F9.5
WBGene00016221	III	114903	116630	+	1.96783	-0.000384272	0.161428	0.989693	NA	not significant	rpoa-2_1mM_vs_0mM	C29F9.6	C29F9.6		C29F9.6	C29F9.6
WBGene00016221	III	114903	116630	+	1.96783	0.0120851	0.224628	0.671416	NA	not significant	grwd-1_1mM_vs_0mM	C29F9.6	C29F9.6		C29F9.6	C29F9.6
WBGene00016221	III	114903	116630	+	1.96783	0.0253734	0.207671	0.204835	NA	not significant	rpoa-2_1mM_vs_grwd-1_1mM	C29F9.6	C29F9.6		C29F9.6	C29F9.6
WBGene00016238	III	8225097	8226380	+	508.014	0.0560439	0.113445	0.498674	0.798655	not significant	rpoa-2_1mM_vs_0mM	C30A5.3	mob-4		C30A5.3	mob-4
WBGene00016238	III	8225097	8226380	+	508.014	-0.017669	0.138089	0.872521	0.95548	not significant	grwd-1_1mM_vs_0mM	C30A5.3	mob-4		C30A5.3	mob-4
WBGene00016238	III	8225097	8226380	+	508.014	-0.0061285	0.117449	0.949083	0.978802	not significant	rpoa-2_1mM_vs_grwd-1_1mM	C30A5.3	mob-4		C30A5.3	mob-4
WBGene00016242	III	8205124	8209875	-	6.42851	0.0203282	0.163345	0.194377	NA	not significant	rpoa-2_1mM_vs_0mM	C30A5.10	C30A5.10		C30A5.10	C30A5.10
WBGene00016242	III	8205124	8209875	-	6.42851	0.0279491	0.226252	0.213677	NA	not significant	grwd-1_1mM_vs_0mM	C30A5.10	C30A5.10		C30A5.10	C30A5.10
WBGene00016242	III	8205124	8209875	-	6.42851	0.0268971	0.207049	0.323185	NA	not significant	rpoa-2_1mM_vs_grwd-1_1mM	C30A5.10	C30A5.10		C30A5.10	C30A5.10
WBGene00016249	III	8449757	8450519	+	73.5386	0.03785	0.154358	0.527751	0.815347	not significant	rpoa-2_1mM_vs_0mM	C30C11.1	mrpl-32		C30C11.1	mrpl-32
WBGene00016249	III	8449757	8450519	+	73.5386	-0.0626429	0.209509	0.503284	0.773354	not significant	grwd-1_1mM_vs_0mM	C30C11.1	mrpl-32		C30C11.1	mrpl-32
WBGene00016249	III	8449757	8450519	+	73.5386	0.0416159	0.184055	0.641508	0.824023	not significant	rpoa-2_1mM_vs_grwd-1_1mM	C30C11.1	mrpl-32		C30C11.1	mrpl-32
WBGene00016250	III	8443910	8446909	-	2980.72	-0.319799	0.158875	0.00659315	0.0772121	not significant	rpoa-2_1mM_vs_0mM	C30C11.4	hsp-110	C30C11.4 encodes a member of the Hsp70 family of heat shock proteins; loss of C30C11.4 activity via large-scale RNAi screens results in a variety of defects including embryonic and larval lethality, slow growth rates, and locomotory and morphological defects; in addition loss of C30C11.4 has been reported to result in a small but reproducible reduction in adult lifespan in otherwise long-lived animals.	C30C11.4	hsp-110	C30C11.4 encodes a member of the Hsp70 family of heat shock proteins; loss of C30C11.4 activity via large-scale RNAi screens results in a variety of defects including embryonic and larval lethality, slow growth rates, and locomotory and morphological defects; in addition loss of C30C11.4 has been reported to result in a small but reproducible reduction in adult lifespan in otherwise long-lived animals.
WBGene00006740	I	6812660	6814249	+	73.4488	-0.832326	0.377362	0.00133246	0.0230513	GRWD-1 depletion	rpoa-2_1mM_vs_grwd-1_1mM	K02F2.4	ulp-5		K02F2.4	ulp-5
WBGene00016250	III	8443910	8446909	-	2980.72	-0.0130047	0.122074	0.905057	0.958977	not significant	rpoa-2_1mM_vs_grwd-1_1mM	C30C11.4	hsp-110	C30C11.4 encodes a member of the Hsp70 family of heat shock proteins; loss of C30C11.4 activity via large-scale RNAi screens results in a variety of defects including embryonic and larval lethality, slow growth rates, and locomotory and morphological defects; in addition loss of C30C11.4 has been reported to result in a small but reproducible reduction in adult lifespan in otherwise long-lived animals.	C30C11.4	hsp-110	C30C11.4 encodes a member of the Hsp70 family of heat shock proteins; loss of C30C11.4 activity via large-scale RNAi screens results in a variety of defects including embryonic and larval lethality, slow growth rates, and locomotory and morphological defects; in addition loss of C30C11.4 has been reported to result in a small but reproducible reduction in adult lifespan in otherwise long-lived animals.
WBGene00016258	I	5079910	5082279	-	203.392	0.0622606	0.124338	0.457222	0.771207	not significant	rpoa-2_1mM_vs_0mM	C30F8.2	vha-16	vha-16 encodes an an ortholog of subunit d of the membrane-bound (V0)domain of vacuolar proton-translocating ATPase (V-ATPase); VHA-16 ispredicted to mechanically anchor the V-ATPase cytosolic rotor (stalk) tothe membrane, while also providing a hub for the V-ATPase transmembranerotor; vha-16 is expressed in diverse tissues (e.g., excretory cell,pharynx, intestine, hypodermis, and neurons).	C30F8.2	vha-16	vha-16 encodes an an ortholog of subunit d of the membrane-bound (V0)domain of vacuolar proton-translocating ATPase (V-ATPase); VHA-16 ispredicted to mechanically anchor the V-ATPase cytosolic rotor (stalk) tothe membrane, while also providing a hub for the V-ATPase transmembranerotor; vha-16 is expressed in diverse tissues (e.g., excretory cell,pharynx, intestine, hypodermis, and neurons).
WBGene00016258	I	5079910	5082279	-	203.392	-0.0646555	0.154866	0.5626	0.803172	not significant	grwd-1_1mM_vs_0mM	C30F8.2	vha-16	vha-16 encodes an an ortholog of subunit d of the membrane-bound (V0)domain of vacuolar proton-translocating ATPase (V-ATPase); VHA-16 ispredicted to mechanically anchor the V-ATPase cytosolic rotor (stalk) tothe membrane, while also providing a hub for the V-ATPase transmembranerotor; vha-16 is expressed in diverse tissues (e.g., excretory cell,pharynx, intestine, hypodermis, and neurons).	C30F8.2	vha-16	vha-16 encodes an an ortholog of subunit d of the membrane-bound (V0)domain of vacuolar proton-translocating ATPase (V-ATPase); VHA-16 ispredicted to mechanically anchor the V-ATPase cytosolic rotor (stalk) tothe membrane, while also providing a hub for the V-ATPase transmembranerotor; vha-16 is expressed in diverse tissues (e.g., excretory cell,pharynx, intestine, hypodermis, and neurons).
WBGene00016258	I	5079910	5082279	-	203.392	0.121065	0.139069	0.25161	0.531572	not significant	rpoa-2_1mM_vs_grwd-1_1mM	C30F8.2	vha-16	vha-16 encodes an an ortholog of subunit d of the membrane-bound (V0)domain of vacuolar proton-translocating ATPase (V-ATPase); VHA-16 ispredicted to mechanically anchor the V-ATPase cytosolic rotor (stalk) tothe membrane, while also providing a hub for the V-ATPase transmembranerotor; vha-16 is expressed in diverse tissues (e.g., excretory cell,pharynx, intestine, hypodermis, and neurons).	C30F8.2	vha-16	vha-16 encodes an an ortholog of subunit d of the membrane-bound (V0)domain of vacuolar proton-translocating ATPase (V-ATPase); VHA-16 ispredicted to mechanically anchor the V-ATPase cytosolic rotor (stalk) tothe membrane, while also providing a hub for the V-ATPase transmembranerotor; vha-16 is expressed in diverse tissues (e.g., excretory cell,pharynx, intestine, hypodermis, and neurons).
WBGene00016259	I	5096598	5100707	+	2.04979	0.00878821	0.162397	0.258703	NA	not significant	rpoa-2_1mM_vs_0mM	NA	NA	NA	NA	NA	NA
WBGene00016259	I	5096598	5100707	+	2.04979	0.0124211	0.225048	0.213611	NA	not significant	grwd-1_1mM_vs_0mM	NA	NA	NA	NA	NA	NA
WBGene00016259	I	5096598	5100707	+	2.04979	-0.00593338	0.205591	0.693368	NA	not significant	rpoa-2_1mM_vs_grwd-1_1mM	NA	NA	NA	NA	NA	NA
WBGene00016260	I	6954414	6961139	-	14.7735	0.0315365	0.161596	0.416342	NA	not significant	rpoa-2_1mM_vs_0mM	C30F12.1	rege-1		C30F12.1	rege-1
WBGene00016260	I	6954414	6961139	-	14.7735	-0.055198	0.225078	0.367123	0.679098	not significant	grwd-1_1mM_vs_0mM	C30F12.1	rege-1		C30F12.1	rege-1
WBGene00016260	I	6954414	6961139	-	14.7735	0.128138	0.253634	0.0606662	0.247503	not significant	rpoa-2_1mM_vs_grwd-1_1mM	C30F12.1	rege-1		C30F12.1	rege-1
WBGene00016261	I	6967670	6970145	-	103.824	-0.111428	0.171895	0.191589	0.524672	not significant	rpoa-2_1mM_vs_0mM	C30F12.2	C30F12.2		C30F12.2	C30F12.2
WBGene00016261	I	6967670	6970145	-	103.824	0.0965451	0.199301	0.40468	0.708958	not significant	grwd-1_1mM_vs_0mM	C30F12.2	C30F12.2		C30F12.2	C30F12.2
WBGene00016261	I	6967670	6970145	-	103.824	-0.171051	0.201801	0.152526	0.407521	not significant	rpoa-2_1mM_vs_grwd-1_1mM	C30F12.2	C30F12.2		C30F12.2	C30F12.2
WBGene00016262	I	6970363	6971888	-	11.6209	0.0608837	0.175488	0.073558	NA	not significant	rpoa-2_1mM_vs_0mM	C30F12.3	C30F12.3		C30F12.3	C30F12.3
WBGene00016262	I	6970363	6971888	-	11.6209	0.115778	0.263433	0.038823	0.222866	not significant	grwd-1_1mM_vs_0mM	C30F12.3	C30F12.3		C30F12.3	C30F12.3
WBGene00016262	I	6970363	6971888	-	11.6209	-0.0231638	0.198023	0.69954	0.856909	not significant	rpoa-2_1mM_vs_grwd-1_1mM	C30F12.3	C30F12.3		C30F12.3	C30F12.3
WBGene00016263	I	6972157	6973696	-	442.06	0.0360537	0.116146	0.659693	0.886672	not significant	rpoa-2_1mM_vs_0mM	C30F12.4	C30F12.4		C30F12.4	C30F12.4
WBGene00016263	I	6972157	6973696	-	442.06	0.411599	0.197246	0.00583364	0.0718538	not significant	grwd-1_1mM_vs_0mM	C30F12.4	C30F12.4		C30F12.4	C30F12.4
WBGene00006750	X	7272317	7280322	-	26.1858	1.39814	0.915712	0.00235281	0.0340486	RPOA-2 depletion	rpoa-2_1mM_vs_grwd-1_1mM	T10A3.1	unc-10	unc-10 encodes a protein with zinc-finger, Q/N-rich, PDZ, and C2 domains that is homologous to vertebrate Rim1, a presynaptic protein which binds, and effects the activity of, synaptic vesicle-associated GTP-Rab3; UNC-10 is required for normal locomotion and synaptic transmission, and localizes to a subdomain of presynaptic termini, where it probably acts to regulate the priming step of presynaptic vesicle fusion by promoting conformational changes in syntaxin.	T10A3.1	unc-10	unc-10 encodes a protein with zinc-finger, Q/N-rich, PDZ, and C2 domains that is homologous to vertebrate Rim1, a presynaptic protein which binds, and effects the activity of, synaptic vesicle-associated GTP-Rab3; UNC-10 is required for normal locomotion and synaptic transmission, and localizes to a subdomain of presynaptic termini, where it probably acts to regulate the priming step of presynaptic vesicle fusion by promoting conformational changes in syntaxin.
WBGene00016264	I	6992072	6999706	-	13.9509	-0.0268653	0.160928	0.461086	NA	not significant	rpoa-2_1mM_vs_0mM	C30F12.5	C30F12.5		C30F12.5	C30F12.5
WBGene00016264	I	6992072	6999706	-	13.9509	0.0365869	0.223572	0.444041	0.733675	not significant	grwd-1_1mM_vs_0mM	C30F12.5	C30F12.5		C30F12.5	C30F12.5
WBGene00016264	I	6992072	6999706	-	13.9509	0.11077	0.242034	0.0597845	0.245856	not significant	rpoa-2_1mM_vs_grwd-1_1mM	C30F12.5	C30F12.5		C30F12.5	C30F12.5
WBGene00016265	I	6989067	6992108	+	1.11672	0.00323002	0.161953	0.733045	NA	not significant	rpoa-2_1mM_vs_0mM	NA	NA	NA	NA	NA	NA
WBGene00016265	I	6989067	6992108	+	1.11672	0.00143423	0.224202	0.91552	NA	not significant	grwd-1_1mM_vs_0mM	NA	NA	NA	NA	NA	NA
WBGene00016265	I	6989067	6992108	+	1.11672	0.00389674	0.205693	0.792471	NA	not significant	rpoa-2_1mM_vs_grwd-1_1mM	NA	NA	NA	NA	NA	NA
WBGene00016278	I	5416653	5420731	-	214.722	-0.341224	0.199868	0.00965616	0.0985319	not significant	rpoa-2_1mM_vs_0mM	C30H7.2	erp-44.1		C30H7.2	erp-44.1
WBGene00016278	I	5416653	5420731	-	214.722	-0.280991	0.206398	0.0483319	0.253262	not significant	grwd-1_1mM_vs_0mM	C30H7.2	erp-44.1		C30H7.2	erp-44.1
WBGene00016278	I	5416653	5420731	-	214.722	-0.346383	0.182174	0.0105201	0.0897744	not significant	rpoa-2_1mM_vs_grwd-1_1mM	C30H7.2	erp-44.1		C30H7.2	erp-44.1
WBGene00016320	I	3796159	3796714	+	5.57404	0.0113454	0.161517	0.57255	NA	not significant	rpoa-2_1mM_vs_0mM	C32E8.1	C32E8.1		C32E8.1	C32E8.1
WBGene00016320	I	3796159	3796714	+	5.57404	0.00515109	0.222304	0.870519	NA	not significant	grwd-1_1mM_vs_0mM	C32E8.1	C32E8.1		C32E8.1	C32E8.1
WBGene00016320	I	3796159	3796714	+	5.57404	-0.00435067	0.203281	0.894873	NA	not significant	rpoa-2_1mM_vs_grwd-1_1mM	C32E8.1	C32E8.1		C32E8.1	C32E8.1
WBGene00016321	I	3786588	3787496	+	138.529	0.0585505	0.145157	0.450291	0.766738	not significant	rpoa-2_1mM_vs_0mM	C32E8.3	tppp-1		C32E8.3	tppp-1
WBGene00016321	I	3786588	3787496	+	138.529	-0.262699	0.261456	0.0739239	0.315774	not significant	grwd-1_1mM_vs_0mM	C32E8.3	tppp-1		C32E8.3	tppp-1
WBGene00016321	I	3786588	3787496	+	138.529	-0.040316	0.157994	0.696369	0.856066	not significant	rpoa-2_1mM_vs_grwd-1_1mM	C32E8.3	tppp-1		C32E8.3	tppp-1
WBGene00016322	I	3783907	3784226	+	1.6399	0.0119151	0.162685	0.121088	NA	not significant	rpoa-2_1mM_vs_0mM	NA	NA	NA	NA	NA	NA
WBGene00016322	I	3783907	3784226	+	1.6399	0.0114411	0.224775	0.516718	NA	not significant	grwd-1_1mM_vs_0mM	NA	NA	NA	NA	NA	NA
WBGene00016322	I	3783907	3784226	+	1.6399	0.0137918	0.206272	0.415085	NA	not significant	rpoa-2_1mM_vs_grwd-1_1mM	NA	NA	NA	NA	NA	NA
WBGene00016323	I	3782118	3783294	+	877.251	-0.0551173	0.124367	0.509533	0.805358	not significant	rpoa-2_1mM_vs_0mM	C32E8.5	pmlr-1		C32E8.5	pmlr-1
WBGene00016323	I	3782118	3783294	+	877.251	-0.064509	0.157183	0.585946	0.81892	not significant	grwd-1_1mM_vs_0mM	C32E8.5	pmlr-1		C32E8.5	pmlr-1
WBGene00016323	I	3782118	3783294	+	877.251	0.00680729	0.132898	0.950561	0.978945	not significant	rpoa-2_1mM_vs_grwd-1_1mM	C32E8.5	pmlr-1		C32E8.5	pmlr-1
WBGene00016324	I	3774634	3777468	+	1.38227	0.00567632	0.162088	0.519593	NA	not significant	rpoa-2_1mM_vs_0mM	NA	NA	NA	NA	NA	NA
WBGene00016324	I	3774634	3777468	+	1.38227	0.00625735	0.224375	0.643585	NA	not significant	grwd-1_1mM_vs_0mM	NA	NA	NA	NA	NA	NA
WBGene00016324	I	3774634	3777468	+	1.38227	-0.00108846	0.205487	0.933484	NA	not significant	rpoa-2_1mM_vs_grwd-1_1mM	NA	NA	NA	NA	NA	NA
WBGene00016325	I	3794556	3798068	-	55.9153	0.141458	0.218743	0.078013	0.326092	not significant	rpoa-2_1mM_vs_0mM	C32E8.9	C32E8.9		C32E8.9	C32E8.9
WBGene00016325	I	3794556	3798068	-	55.9153	0.194187	0.281695	0.103475	0.374362	not significant	grwd-1_1mM_vs_0mM	C32E8.9	C32E8.9		C32E8.9	C32E8.9
WBGene00016325	I	3794556	3798068	-	55.9153	-0.0194553	0.172301	0.834135	0.927466	not significant	rpoa-2_1mM_vs_grwd-1_1mM	C32E8.9	C32E8.9		C32E8.9	C32E8.9
WBGene00016326	I	3807456	3816809	-	2444.14	0.0394949	0.113142	0.638468	0.878348	not significant	rpoa-2_1mM_vs_0mM	C32E8.11	ubr-1		C32E8.11	ubr-1
WBGene00016326	I	3807456	3816809	-	2444.14	0.234137	0.171707	0.0638091	0.293199	not significant	grwd-1_1mM_vs_0mM	C32E8.11	ubr-1		C32E8.11	ubr-1
WBGene00016326	I	3807456	3816809	-	2444.14	-0.322629	0.151898	0.0071817	0.0715538	not significant	rpoa-2_1mM_vs_grwd-1_1mM	C32E8.11	ubr-1		C32E8.11	ubr-1
WBGene00016327	I	5232995	5235277	+	2.85772	0.0188068	0.163255	0.16883	NA	not significant	rpoa-2_1mM_vs_0mM	C32E12.1	C32E12.1		C32E12.1	C32E12.1
WBGene00016327	I	5232995	5235277	+	2.85772	0.0210243	0.225434	0.308107	NA	not significant	grwd-1_1mM_vs_0mM	C32E12.1	C32E12.1		C32E12.1	C32E12.1
WBGene00016327	I	5232995	5235277	+	2.85772	0.031772	0.208701	0.167951	NA	not significant	rpoa-2_1mM_vs_grwd-1_1mM	C32E12.1	C32E12.1		C32E12.1	C32E12.1
WBGene00016328	I	5196073	5200263	+	3.67097	-0.00900648	0.161652	0.595756	NA	not significant	rpoa-2_1mM_vs_0mM	C32E12.2	pde-5		C32E12.2	pde-5
WBGene00016328	I	5196073	5200263	+	3.67097	0.0270996	0.226522	0.130152	NA	not significant	grwd-1_1mM_vs_0mM	C32E12.2	pde-5		C32E12.2	pde-5
WBGene00016328	I	5196073	5200263	+	3.67097	0.00327964	0.204474	0.914962	NA	not significant	rpoa-2_1mM_vs_grwd-1_1mM	C32E12.2	pde-5		C32E12.2	pde-5
WBGene00016329	I	5200259	5203504	-	3.96457	0.0051559	0.161412	0.753206	NA	not significant	rpoa-2_1mM_vs_0mM	C32E12.3	osr-1		C32E12.3	osr-1
WBGene00016329	I	5200259	5203504	-	3.96457	0.0117167	0.22374	0.629942	NA	not significant	grwd-1_1mM_vs_0mM	C32E12.3	osr-1		C32E12.3	osr-1
WBGene00016329	I	5200259	5203504	-	3.96457	0.00219077	0.20427	0.942194	NA	not significant	rpoa-2_1mM_vs_grwd-1_1mM	C32E12.3	osr-1		C32E12.3	osr-1
WBGene00016330	I	5230549	5241914	-	61.0751	-0.0140381	0.147622	0.825644	0.946374	not significant	rpoa-2_1mM_vs_0mM	C32E12.4	C32E12.4		C32E12.4	C32E12.4
WBGene00016330	I	5230549	5241914	-	61.0751	-0.0945149	0.221315	0.332947	0.646519	not significant	grwd-1_1mM_vs_0mM	C32E12.4	C32E12.4		C32E12.4	C32E12.4
WBGene00006840	III	8351164	8355174	-	1171.9	-0.347761	0.138849	0.00279928	0.0388126	GRWD-1 depletion	rpoa-2_1mM_vs_grwd-1_1mM	R05D3.7	unc-116	unc-116 encodes a kinesin-1 heavy chain ortholog; UNC-116 is predicted to function as an anterograde microtubule-based motor and its activity is required for transport and localization of synaptic vesicle components and thus for normal locomotion and larval development; in addition, unc-116 is required for normal early translocation of the meiotic spindle to the oocyte cortex, cortical positioning of the meiosis II spindle, and polar body formation; in neurons, UNC-116 retrograde displacements are regulated by PTL-1/Tau; UNC-116 physically interacts with the kinesin light chain KLC-2 to form a kinesin-1 complex in vivo; an UNC-116::GFP fusion protein is widely expressed and seen in neurons, muscle, and the pharynx; in neurons, UNC-116::GFP exhibits diffuse localization that is excluded from the nucleus and depends upon wild-type activity of KLC-2.	R05D3.7	unc-116	unc-116 encodes a kinesin-1 heavy chain ortholog; UNC-116 is predicted to function as an anterograde microtubule-based motor and its activity is required for transport and localization of synaptic vesicle components and thus for normal locomotion and larval development; in addition, unc-116 is required for normal early translocation of the meiotic spindle to the oocyte cortex, cortical positioning of the meiosis II spindle, and polar body formation; in neurons, UNC-116 retrograde displacements are regulated by PTL-1/Tau; UNC-116 physically interacts with the kinesin light chain KLC-2 to form a kinesin-1 complex in vivo; an UNC-116::GFP fusion protein is widely expressed and seen in neurons, muscle, and the pharynx; in neurons, UNC-116::GFP exhibits diffuse localization that is excluded from the nucleus and depends upon wild-type activity of KLC-2.
WBGene00016331	I	5829391	5834637	+	806.141	0.0983299	0.118854	0.251987	0.593962	not significant	rpoa-2_1mM_vs_0mM	C32F10.1	obr-4		C32F10.1	obr-4
WBGene00016331	I	5829391	5834637	+	806.141	-0.0629317	0.137792	0.564982	0.805063	not significant	grwd-1_1mM_vs_0mM	C32F10.1	obr-4		C32F10.1	obr-4
WBGene00016331	I	5829391	5834637	+	806.141	0.0170208	0.115835	0.867644	0.944041	not significant	rpoa-2_1mM_vs_grwd-1_1mM	C32F10.1	obr-4		C32F10.1	obr-4
WBGene00016332	I	5808421	5810002	-	10.3854	-0.0555473	0.172062	0.12316	NA	not significant	rpoa-2_1mM_vs_0mM	C32F10.4	C32F10.4		C32F10.4	C32F10.4
WBGene00016332	I	5808421	5810002	-	10.3854	0.0292323	0.221199	0.566893	0.806578	not significant	grwd-1_1mM_vs_0mM	C32F10.4	C32F10.4		C32F10.4	C32F10.4
WBGene00016332	I	5808421	5810002	-	10.3854	-0.0270635	0.200514	0.623928	0.815757	not significant	rpoa-2_1mM_vs_grwd-1_1mM	C32F10.4	C32F10.4		C32F10.4	C32F10.4
WBGene00016333	I	5822977	5826148	-	781.132	-0.039231	0.108437	0.630139	0.874256	not significant	rpoa-2_1mM_vs_0mM	C32F10.8	C32F10.8		C32F10.8	C32F10.8
WBGene00016333	I	5822977	5826148	-	781.132	-0.154499	0.147936	0.182601	0.49126	not significant	grwd-1_1mM_vs_0mM	C32F10.8	C32F10.8		C32F10.8	C32F10.8
WBGene00016333	I	5822977	5826148	-	781.132	0.00479503	0.115107	0.956676	0.981237	not significant	rpoa-2_1mM_vs_grwd-1_1mM	C32F10.8	C32F10.8		C32F10.8	C32F10.8
WBGene00016387	I	10687363	10688060	+	207.332	0.0149387	0.136518	0.843943	0.951604	not significant	rpoa-2_1mM_vs_0mM	C34B2.2	kbp-5		C34B2.2	kbp-5
WBGene00016387	I	10687363	10688060	+	207.332	0.0905378	0.192731	0.421935	0.719966	not significant	grwd-1_1mM_vs_0mM	C34B2.2	kbp-5		C34B2.2	kbp-5
WBGene00016387	I	10687363	10688060	+	207.332	-0.134969	0.182774	0.234342	0.513031	not significant	rpoa-2_1mM_vs_grwd-1_1mM	C34B2.2	kbp-5		C34B2.2	kbp-5
WBGene00016388	I	10672737	10674864	+	1.27734	-0.00874091	0.162317	0.315065	NA	not significant	rpoa-2_1mM_vs_0mM	NA	NA	NA	NA	NA	NA
WBGene00016388	I	10672737	10674864	+	1.27734	0.00885667	0.224748	0.510225	NA	not significant	grwd-1_1mM_vs_0mM	NA	NA	NA	NA	NA	NA
WBGene00016388	I	10672737	10674864	+	1.27734	-0.00928426	0.206025	0.53889	NA	not significant	rpoa-2_1mM_vs_grwd-1_1mM	NA	NA	NA	NA	NA	NA
WBGene00016390	I	10675168	10676811	-	160.595	0.0649672	0.142554	0.412799	0.736137	not significant	rpoa-2_1mM_vs_0mM	C34B2.5	ttc-1		C34B2.5	ttc-1
WBGene00016390	I	10675168	10676811	-	160.595	0.113098	0.192605	0.335547	0.648435	not significant	grwd-1_1mM_vs_0mM	C34B2.5	ttc-1		C34B2.5	ttc-1
WBGene00016390	I	10675168	10676811	-	160.595	0.0142586	0.15006	0.891099	0.953779	not significant	rpoa-2_1mM_vs_grwd-1_1mM	C34B2.5	ttc-1		C34B2.5	ttc-1
WBGene00016391	I	10676922	10682374	-	1124.76	0.176762	0.154142	0.0770488	0.322791	not significant	rpoa-2_1mM_vs_0mM	C34B2.6	lonp-1	lonp-1 encodes a homolog of the Lon mitochondrial protease; loss of lonp-1 activity results in impaired proteolysis of the ATFS-1 bZip transcription factor that partitions between the mitochondria and the nucleus and functions as part of the mitochondrial unfolded protein response (UPRmt).	C34B2.6	lonp-1	lonp-1 encodes a homolog of the Lon mitochondrial protease; loss of lonp-1 activity results in impaired proteolysis of the ATFS-1 bZip transcription factor that partitions between the mitochondria and the nucleus and functions as part of the mitochondrial unfolded protein response (UPRmt).
WBGene00016391	I	10676922	10682374	-	1124.76	0.0986782	0.157003	0.389749	0.69501	not significant	grwd-1_1mM_vs_0mM	C34B2.6	lonp-1	lonp-1 encodes a homolog of the Lon mitochondrial protease; loss of lonp-1 activity results in impaired proteolysis of the ATFS-1 bZip transcription factor that partitions between the mitochondria and the nucleus and functions as part of the mitochondrial unfolded protein response (UPRmt).	C34B2.6	lonp-1	lonp-1 encodes a homolog of the Lon mitochondrial protease; loss of lonp-1 activity results in impaired proteolysis of the ATFS-1 bZip transcription factor that partitions between the mitochondria and the nucleus and functions as part of the mitochondrial unfolded protein response (UPRmt).
WBGene00016391	I	10676922	10682374	-	1124.76	-0.125808	0.139395	0.239101	0.518524	not significant	rpoa-2_1mM_vs_grwd-1_1mM	C34B2.6	lonp-1	lonp-1 encodes a homolog of the Lon mitochondrial protease; loss of lonp-1 activity results in impaired proteolysis of the ATFS-1 bZip transcription factor that partitions between the mitochondria and the nucleus and functions as part of the mitochondrial unfolded protein response (UPRmt).	C34B2.6	lonp-1	lonp-1 encodes a homolog of the Lon mitochondrial protease; loss of lonp-1 activity results in impaired proteolysis of the ATFS-1 bZip transcription factor that partitions between the mitochondria and the nucleus and functions as part of the mitochondrial unfolded protein response (UPRmt).
WBGene00016392	I	10683270	10685587	-	1390.82	-0.0640752	0.0979607	0.434849	0.754168	not significant	rpoa-2_1mM_vs_0mM	C34B2.7	sdha-2	sdha-2 encodes one of two C. elegans flavoprotein subunits of the mitochondrial succinate dehydrogenase complex (Complex II).	C34B2.7	sdha-2	sdha-2 encodes one of two C. elegans flavoprotein subunits of the mitochondrial succinate dehydrogenase complex (Complex II).
WBGene00016392	I	10683270	10685587	-	1390.82	0.0313223	0.118095	0.756645	0.905737	not significant	grwd-1_1mM_vs_0mM	C34B2.7	sdha-2	sdha-2 encodes one of two C. elegans flavoprotein subunits of the mitochondrial succinate dehydrogenase complex (Complex II).	C34B2.7	sdha-2	sdha-2 encodes one of two C. elegans flavoprotein subunits of the mitochondrial succinate dehydrogenase complex (Complex II).
WBGene00016392	I	10683270	10685587	-	1390.82	-0.215911	0.110783	0.0233391	0.141737	not significant	rpoa-2_1mM_vs_grwd-1_1mM	C34B2.7	sdha-2	sdha-2 encodes one of two C. elegans flavoprotein subunits of the mitochondrial succinate dehydrogenase complex (Complex II).	C34B2.7	sdha-2	sdha-2 encodes one of two C. elegans flavoprotein subunits of the mitochondrial succinate dehydrogenase complex (Complex II).
WBGene00016393	I	10685825	10687058	-	160.971	-0.0467584	0.147927	0.514448	0.808655	not significant	rpoa-2_1mM_vs_0mM	C34B2.8	ndua-13		C34B2.8	ndua-13
WBGene00016393	I	10685825	10687058	-	160.971	-0.182133	0.249909	0.150571	0.451773	not significant	grwd-1_1mM_vs_0mM	C34B2.8	ndua-13		C34B2.8	ndua-13
WBGene00016393	I	10685825	10687058	-	160.971	0.235318	0.259483	0.0722465	0.272081	not significant	rpoa-2_1mM_vs_grwd-1_1mM	C34B2.8	ndua-13		C34B2.8	ndua-13
WBGene00016394	I	10699568	10705131	-	1.67688	-0.00278867	0.161633	0.841677	NA	not significant	rpoa-2_1mM_vs_0mM	NA	NA	NA	NA	NA	NA
WBGene00016394	I	10699568	10705131	-	1.67688	0.0193518	0.225546	0.206357	NA	not significant	grwd-1_1mM_vs_0mM	NA	NA	NA	NA	NA	NA
WBGene00016394	I	10699568	10705131	-	1.67688	-0.0103766	0.205361	0.631157	NA	not significant	rpoa-2_1mM_vs_grwd-1_1mM	NA	NA	NA	NA	NA	NA
WBGene00016395	I	10682472	10683048	-	127.697	-0.0719355	0.155308	0.345047	0.679842	not significant	rpoa-2_1mM_vs_0mM	C34B2.10	spcs-1	C34B2.10 encodes a signal peptidase homologous to the 12-kDa subunit (SP12) of the endoplasmic reticulum (ER) signal peptidase; C34B2.10 reporter fusion proteins, commonly referred to as SP12 reporter fusions, localize to the endoplasmic reticulum, and are frequently used as a molecular marker for the ER; loss of C34B2.10 activity via RNAi results in pharyngeal morphology defects.	C34B2.10	spcs-1	C34B2.10 encodes a signal peptidase homologous to the 12-kDa subunit (SP12) of the endoplasmic reticulum (ER) signal peptidase; C34B2.10 reporter fusion proteins, commonly referred to as SP12 reporter fusions, localize to the endoplasmic reticulum, and are frequently used as a molecular marker for the ER; loss of C34B2.10 activity via RNAi results in pharyngeal morphology defects.
WBGene00016395	I	10682472	10683048	-	127.697	-0.0472556	0.190774	0.647141	0.850056	not significant	grwd-1_1mM_vs_0mM	C34B2.10	spcs-1	C34B2.10 encodes a signal peptidase homologous to the 12-kDa subunit (SP12) of the endoplasmic reticulum (ER) signal peptidase; C34B2.10 reporter fusion proteins, commonly referred to as SP12 reporter fusions, localize to the endoplasmic reticulum, and are frequently used as a molecular marker for the ER; loss of C34B2.10 activity via RNAi results in pharyngeal morphology defects.	C34B2.10	spcs-1	C34B2.10 encodes a signal peptidase homologous to the 12-kDa subunit (SP12) of the endoplasmic reticulum (ER) signal peptidase; C34B2.10 reporter fusion proteins, commonly referred to as SP12 reporter fusions, localize to the endoplasmic reticulum, and are frequently used as a molecular marker for the ER; loss of C34B2.10 activity via RNAi results in pharyngeal morphology defects.
WBGene00016395	I	10682472	10683048	-	127.697	0.0739508	0.175137	0.47357	0.724615	not significant	rpoa-2_1mM_vs_grwd-1_1mM	C34B2.10	spcs-1	C34B2.10 encodes a signal peptidase homologous to the 12-kDa subunit (SP12) of the endoplasmic reticulum (ER) signal peptidase; C34B2.10 reporter fusion proteins, commonly referred to as SP12 reporter fusions, localize to the endoplasmic reticulum, and are frequently used as a molecular marker for the ER; loss of C34B2.10 activity via RNAi results in pharyngeal morphology defects.	C34B2.10	spcs-1	C34B2.10 encodes a signal peptidase homologous to the 12-kDa subunit (SP12) of the endoplasmic reticulum (ER) signal peptidase; C34B2.10 reporter fusion proteins, commonly referred to as SP12 reporter fusions, localize to the endoplasmic reticulum, and are frequently used as a molecular marker for the ER; loss of C34B2.10 activity via RNAi results in pharyngeal morphology defects.
WBGene00016408	III	5230555	5234530	+	450.796	0.296235	0.154156	0.00845704	0.0908543	not significant	rpoa-2_1mM_vs_0mM	C34E10.5	prmt-5		C34E10.5	prmt-5
WBGene00006754	I	7376604	7383197	-	160.044	0.711024	0.320367	0.00107236	0.0222779	significantly over-expressed	rpoa-2_1mM_vs_0mM	F07A5.7	unc-15	The unc-15 gene encodes a paramyosin ortholog; UNC-15 protein physically interacts with MHC A, one isoform of myosin heavy chain (MHC) in striated muscle; UNC-15 accumulation is decreased in the absence of UNC-54 (myosin B), implying that degradation of UNC-15 is inhibited by its binding myosin B; conversely, myosin B (but not MYO-3/myosin A) fails to accumulate in unc-15 mutants.	F07A5.7	unc-15	The unc-15 gene encodes a paramyosin ortholog; UNC-15 protein physically interacts with MHC A, one isoform of myosin heavy chain (MHC) in striated muscle; UNC-15 accumulation is decreased in the absence of UNC-54 (myosin B), implying that degradation of UNC-15 is inhibited by its binding myosin B; conversely, myosin B (but not MYO-3/myosin A) fails to accumulate in unc-15 mutants.
WBGene00006754	I	7376604	7383197	-	160.044	1.05049	0.290129	1.43308496244699e-05	0.000768214	RPOA-2 depletion	rpoa-2_1mM_vs_grwd-1_1mM	F07A5.7	unc-15	The unc-15 gene encodes a paramyosin ortholog; UNC-15 protein physically interacts with MHC A, one isoform of myosin heavy chain (MHC) in striated muscle; UNC-15 accumulation is decreased in the absence of UNC-54 (myosin B), implying that degradation of UNC-15 is inhibited by its binding myosin B; conversely, myosin B (but not MYO-3/myosin A) fails to accumulate in unc-15 mutants.	F07A5.7	unc-15	The unc-15 gene encodes a paramyosin ortholog; UNC-15 protein physically interacts with MHC A, one isoform of myosin heavy chain (MHC) in striated muscle; UNC-15 accumulation is decreased in the absence of UNC-54 (myosin B), implying that degradation of UNC-15 is inhibited by its binding myosin B; conversely, myosin B (but not MYO-3/myosin A) fails to accumulate in unc-15 mutants.
WBGene00016409	III	5249075	5254187	-	927.097	-0.0162807	0.11702	0.842524	0.951362	not significant	rpoa-2_1mM_vs_0mM	C34E10.8	sumv-1	sumv-1 encodes a protein with similarity to the KAT8 NLS2 non-enzymatic subunit of the mammalian KAT8/MOF histone acetyltransferase complex.	C34E10.8	sumv-1	sumv-1 encodes a protein with similarity to the KAT8 NLS2 non-enzymatic subunit of the mammalian KAT8/MOF histone acetyltransferase complex.
WBGene00016409	III	5249075	5254187	-	927.097	-0.0299194	0.149971	0.790164	0.918849	not significant	grwd-1_1mM_vs_0mM	C34E10.8	sumv-1	sumv-1 encodes a protein with similarity to the KAT8 NLS2 non-enzymatic subunit of the mammalian KAT8/MOF histone acetyltransferase complex.	C34E10.8	sumv-1	sumv-1 encodes a protein with similarity to the KAT8 NLS2 non-enzymatic subunit of the mammalian KAT8/MOF histone acetyltransferase complex.
WBGene00016409	III	5249075	5254187	-	927.097	-0.0568129	0.131817	0.598353	0.802138	not significant	rpoa-2_1mM_vs_grwd-1_1mM	C34E10.8	sumv-1	sumv-1 encodes a protein with similarity to the KAT8 NLS2 non-enzymatic subunit of the mammalian KAT8/MOF histone acetyltransferase complex.	C34E10.8	sumv-1	sumv-1 encodes a protein with similarity to the KAT8 NLS2 non-enzymatic subunit of the mammalian KAT8/MOF histone acetyltransferase complex.
WBGene00016411	III	5226818	5227884	-	101.8	0.0197709	0.14037	0.780812	0.93284	not significant	rpoa-2_1mM_vs_0mM	C34E10.10	C34E10.10		C34E10.10	C34E10.10
WBGene00016411	III	5226818	5227884	-	101.8	0.0651906	0.194922	0.540778	0.79253	not significant	grwd-1_1mM_vs_0mM	C34E10.10	C34E10.10		C34E10.10	C34E10.10
WBGene00016411	III	5226818	5227884	-	101.8	0.195985	0.222386	0.112945	0.348496	not significant	rpoa-2_1mM_vs_grwd-1_1mM	C34E10.10	C34E10.10		C34E10.10	C34E10.10
WBGene00016412	III	5234612	5236364	+	281.298	0.146764	0.164263	0.127008	0.42572	not significant	rpoa-2_1mM_vs_0mM	C34E10.11	mrps-26		C34E10.11	mrps-26
WBGene00016412	III	5234612	5236364	+	281.298	0.358646	0.239228	0.023196	0.16784	not significant	grwd-1_1mM_vs_0mM	C34E10.11	mrps-26		C34E10.11	mrps-26
WBGene00016412	III	5234612	5236364	+	281.298	-0.358947	0.192696	0.0105617	0.0898997	not significant	rpoa-2_1mM_vs_grwd-1_1mM	C34E10.11	mrps-26		C34E10.11	mrps-26
WBGene00016418	I	5906658	5918157	+	879.393	-0.161748	0.153547	0.100119	0.375513	not significant	rpoa-2_1mM_vs_0mM	C34G6.1	hpo-27		C34G6.1	hpo-27
WBGene00016418	I	5906658	5918157	+	879.393	0.015041	0.151783	0.898867	0.966656	not significant	grwd-1_1mM_vs_0mM	C34G6.1	hpo-27		C34G6.1	hpo-27
WBGene00016418	I	5906658	5918157	+	879.393	-0.227619	0.161798	0.0572992	0.240799	not significant	rpoa-2_1mM_vs_grwd-1_1mM	C34G6.1	hpo-27		C34G6.1	hpo-27
WBGene00016419	I	5898303	5902115	+	4.07416	0.0106115	0.161927	0.473496	NA	not significant	rpoa-2_1mM_vs_0mM	C34G6.2	tyr-4		C34G6.2	tyr-4
WBGene00016419	I	5898303	5902115	+	4.07416	0.0171258	0.224974	0.452668	NA	not significant	grwd-1_1mM_vs_0mM	C34G6.2	tyr-4		C34G6.2	tyr-4
WBGene00016419	I	5898303	5902115	+	4.07416	0.0386166	0.210819	0.0575825	NA	not significant	rpoa-2_1mM_vs_grwd-1_1mM	C34G6.2	tyr-4		C34G6.2	tyr-4
WBGene00016420	I	5896618	5897405	+	1.53455	0.00864926	0.162357	0.344478	NA	not significant	rpoa-2_1mM_vs_0mM	NA	NA	NA	NA	NA	NA
WBGene00016420	I	5896618	5897405	+	1.53455	-0.000720915	0.223979	0.984435	NA	not significant	grwd-1_1mM_vs_0mM	NA	NA	NA	NA	NA	NA
WBGene00016420	I	5896618	5897405	+	1.53455	-0.00299089	0.205461	0.842885	NA	not significant	rpoa-2_1mM_vs_grwd-1_1mM	NA	NA	NA	NA	NA	NA
WBGene00016421	I	5872174	5874343	+	310.138	-0.174232	0.177071	0.0874631	0.347785	not significant	rpoa-2_1mM_vs_0mM	C34G6.5	cdc-7		C34G6.5	cdc-7
WBGene00016421	I	5872174	5874343	+	310.138	0.0144921	0.163336	0.895686	0.965158	not significant	grwd-1_1mM_vs_0mM	C34G6.5	cdc-7		C34G6.5	cdc-7
WBGene00016421	I	5872174	5874343	+	310.138	-0.145702	0.162588	0.199835	0.47225	not significant	rpoa-2_1mM_vs_grwd-1_1mM	C34G6.5	cdc-7		C34G6.5	cdc-7
WBGene00016422	I	5874416	5878958	-	10.8414	0.00109971	0.159744	0.962451	NA	not significant	rpoa-2_1mM_vs_0mM	C34G6.6	noah-1	noah-1 encodes a PAN and ZP domain-containing protein that is related to the Drosophila extracellular matrix component NompA (no-mechanoreceptor-potential A); loss of noah-1 function via RNAi indicates that NOAH-1 activity is essential for molting; in addition, NOAH-1 appears to be required for embryonic and larval development, vulval development, coordinated locomotion, and normal body morphology.	C34G6.6	noah-1	noah-1 encodes a PAN and ZP domain-containing protein that is related to the Drosophila extracellular matrix component NompA (no-mechanoreceptor-potential A); loss of noah-1 function via RNAi indicates that NOAH-1 activity is essential for molting; in addition, NOAH-1 appears to be required for embryonic and larval development, vulval development, coordinated locomotion, and normal body morphology.
WBGene00016422	I	5874416	5878958	-	10.8414	0.0643379	0.236315	0.063381	0.292221	not significant	grwd-1_1mM_vs_0mM	C34G6.6	noah-1	noah-1 encodes a PAN and ZP domain-containing protein that is related to the Drosophila extracellular matrix component NompA (no-mechanoreceptor-potential A); loss of noah-1 function via RNAi indicates that NOAH-1 activity is essential for molting; in addition, NOAH-1 appears to be required for embryonic and larval development, vulval development, coordinated locomotion, and normal body morphology.	C34G6.6	noah-1	noah-1 encodes a PAN and ZP domain-containing protein that is related to the Drosophila extracellular matrix component NompA (no-mechanoreceptor-potential A); loss of noah-1 function via RNAi indicates that NOAH-1 activity is essential for molting; in addition, NOAH-1 appears to be required for embryonic and larval development, vulval development, coordinated locomotion, and normal body morphology.
WBGene00016422	I	5874416	5878958	-	10.8414	0.0456432	0.209207	0.275183	0.554827	not significant	rpoa-2_1mM_vs_grwd-1_1mM	C34G6.6	noah-1	noah-1 encodes a PAN and ZP domain-containing protein that is related to the Drosophila extracellular matrix component NompA (no-mechanoreceptor-potential A); loss of noah-1 function via RNAi indicates that NOAH-1 activity is essential for molting; in addition, NOAH-1 appears to be required for embryonic and larval development, vulval development, coordinated locomotion, and normal body morphology.	C34G6.6	noah-1	noah-1 encodes a PAN and ZP domain-containing protein that is related to the Drosophila extracellular matrix component NompA (no-mechanoreceptor-potential A); loss of noah-1 function via RNAi indicates that NOAH-1 activity is essential for molting; in addition, NOAH-1 appears to be required for embryonic and larval development, vulval development, coordinated locomotion, and normal body morphology.
WBGene00016439	III	4879745	4881493	+	121.514	0.0564692	0.145658	0.459572	0.773	not significant	rpoa-2_1mM_vs_0mM	C35D10.1	C35D10.1		C35D10.1	C35D10.1
WBGene00016439	III	4879745	4881493	+	121.514	-0.120948	0.201348	0.307097	0.62649	not significant	grwd-1_1mM_vs_0mM	C35D10.1	C35D10.1		C35D10.1	C35D10.1
WBGene00016439	III	4879745	4881493	+	121.514	-0.0461138	0.160055	0.652409	0.831669	not significant	rpoa-2_1mM_vs_grwd-1_1mM	C35D10.1	C35D10.1		C35D10.1	C35D10.1
WBGene00016440	III	4870778	4872261	+	2.27549	0.00507221	0.161775	0.670967	NA	not significant	rpoa-2_1mM_vs_0mM	C35D10.2	gipc-1		C35D10.2	gipc-1
WBGene00016440	III	4870778	4872261	+	2.27549	0.0144749	0.224943	0.432095	NA	not significant	grwd-1_1mM_vs_0mM	C35D10.2	gipc-1		C35D10.2	gipc-1
WBGene00016440	III	4870778	4872261	+	2.27549	0.0161542	0.206335	0.388947	NA	not significant	rpoa-2_1mM_vs_grwd-1_1mM	C35D10.2	gipc-1		C35D10.2	gipc-1
WBGene00016442	III	4862351	4863426	+	89.2945	-0.0802815	0.163559	0.270892	0.612763	not significant	rpoa-2_1mM_vs_0mM	C35D10.5	C35D10.5	C35D10.5 encodes the C. elegans homolog of vertebrate and budding yeast CBP3, a ubiquinol-cytochrome c reductase complex chaperone; by homology, the product of C35D10.5 is predicted to function as a mitochondrial enzyme-specific chaperone that is required for the assembly of ubiquinol-cytochrome c reductase; loss of C35D10.5 activity via RNAi results in embryos that contain a short pharynx and rounded mouth.	C35D10.5	C35D10.5	C35D10.5 encodes the C. elegans homolog of vertebrate and budding yeast CBP3, a ubiquinol-cytochrome c reductase complex chaperone; by homology, the product of C35D10.5 is predicted to function as a mitochondrial enzyme-specific chaperone that is required for the assembly of ubiquinol-cytochrome c reductase; loss of C35D10.5 activity via RNAi results in embryos that contain a short pharynx and rounded mouth.
WBGene00016442	III	4862351	4863426	+	89.2945	0.0348869	0.19339	0.726769	0.89387	not significant	grwd-1_1mM_vs_0mM	C35D10.5	C35D10.5	C35D10.5 encodes the C. elegans homolog of vertebrate and budding yeast CBP3, a ubiquinol-cytochrome c reductase complex chaperone; by homology, the product of C35D10.5 is predicted to function as a mitochondrial enzyme-specific chaperone that is required for the assembly of ubiquinol-cytochrome c reductase; loss of C35D10.5 activity via RNAi results in embryos that contain a short pharynx and rounded mouth.	C35D10.5	C35D10.5	C35D10.5 encodes the C. elegans homolog of vertebrate and budding yeast CBP3, a ubiquinol-cytochrome c reductase complex chaperone; by homology, the product of C35D10.5 is predicted to function as a mitochondrial enzyme-specific chaperone that is required for the assembly of ubiquinol-cytochrome c reductase; loss of C35D10.5 activity via RNAi results in embryos that contain a short pharynx and rounded mouth.
WBGene00016442	III	4862351	4863426	+	89.2945	-0.138988	0.205078	0.208601	0.483351	not significant	rpoa-2_1mM_vs_grwd-1_1mM	C35D10.5	C35D10.5	C35D10.5 encodes the C. elegans homolog of vertebrate and budding yeast CBP3, a ubiquinol-cytochrome c reductase complex chaperone; by homology, the product of C35D10.5 is predicted to function as a mitochondrial enzyme-specific chaperone that is required for the assembly of ubiquinol-cytochrome c reductase; loss of C35D10.5 activity via RNAi results in embryos that contain a short pharynx and rounded mouth.	C35D10.5	C35D10.5	C35D10.5 encodes the C. elegans homolog of vertebrate and budding yeast CBP3, a ubiquinol-cytochrome c reductase complex chaperone; by homology, the product of C35D10.5 is predicted to function as a mitochondrial enzyme-specific chaperone that is required for the assembly of ubiquinol-cytochrome c reductase; loss of C35D10.5 activity via RNAi results in embryos that contain a short pharynx and rounded mouth.
WBGene00016443	III	4859339	4860772	+	166.061	-0.355924	0.216345	0.0094968	0.0974432	not significant	rpoa-2_1mM_vs_0mM	C35D10.6	C35D10.6		C35D10.6	C35D10.6
WBGene00016443	III	4859339	4860772	+	166.061	0.158082	0.188714	0.205897	0.523524	not significant	grwd-1_1mM_vs_0mM	C35D10.6	C35D10.6		C35D10.6	C35D10.6
WBGene00006768	III	8905615	8911756	+	477.523	-0.611629	0.144098	1.68842662856523e-06	0.000148769	significantly under-expressed	rpoa-2_1mM_vs_0mM	ZK637.8	unc-32	unc-32 encodes, by alternative splicing, six isoforms of an ortholog of subunit a of the membrane-bound (V0) domain of vacuolar proton-translocating ATPase (V-ATPase); UNC-32 is orthologous to human ATP6N1A (OMIM:192130), ATP6V0A2, ATP6V0A4 (OMIM:605239, mutated in distal renal tubular acidosis), and TCIRG1 (OMIM:604592, mutated in osteopetrosis); one UNC-32 isoform is essential for locomotion and normal synaptic vesicle morphology in motoneurons, is expressed solely in the nervous system, and is specifically mutated by unc-32(e189) or unc-32(f120); other UNC-32 isoforms are essential for embryonic and larval development; UNC-32 is expressed throughout the life cycle, strongly in the nervous system, but also in vulvae, spermathecal-uterine valves, intestine, and pharynx; UNC-32 is required for necrosis, since mutations of unc-32 suppress necrotic neurodegeneration and thapsigargin-induced cell death; in S. cerevisiae, different V0 a-subunits (Stv1p and Vph1p) direct the assembly of V-ATPases to different membranes and organelles, suggesting that the profusion of such subunits in C. elegans (co-orthologous VHA-5, VHA-6, VHA-7, and six UNC-32 isoforms) may have a similar function; alternative splicing of the unc-32 pre-mRNA is dependent on ASD-1 and FOX-1, and in neurons, is also dependent on UNC-75, which binds unc-32 intron 7a in vitro.	ZK637.8	unc-32	unc-32 encodes, by alternative splicing, six isoforms of an ortholog of subunit a of the membrane-bound (V0) domain of vacuolar proton-translocating ATPase (V-ATPase); UNC-32 is orthologous to human ATP6N1A (OMIM:192130), ATP6V0A2, ATP6V0A4 (OMIM:605239, mutated in distal renal tubular acidosis), and TCIRG1 (OMIM:604592, mutated in osteopetrosis); one UNC-32 isoform is essential for locomotion and normal synaptic vesicle morphology in motoneurons, is expressed solely in the nervous system, and is specifically mutated by unc-32(e189) or unc-32(f120); other UNC-32 isoforms are essential for embryonic and larval development; UNC-32 is expressed throughout the life cycle, strongly in the nervous system, but also in vulvae, spermathecal-uterine valves, intestine, and pharynx; UNC-32 is required for necrosis, since mutations of unc-32 suppress necrotic neurodegeneration and thapsigargin-induced cell death; in S. cerevisiae, different V0 a-subunits (Stv1p and Vph1p) direct the assembly of V-ATPases to different membranes and organelles, suggesting that the profusion of such subunits in C. elegans (co-orthologous VHA-5, VHA-6, VHA-7, and six UNC-32 isoforms) may have a similar function; alternative splicing of the unc-32 pre-mRNA is dependent on ASD-1 and FOX-1, and in neurons, is also dependent on UNC-75, which binds unc-32 intron 7a in vitro.
WBGene00016444	III	4856193	4859244	+	270.492	0.0184451	0.11642	0.817468	0.943206	not significant	rpoa-2_1mM_vs_0mM	C35D10.7	C35D10.7		C35D10.7	C35D10.7
WBGene00016444	III	4856193	4859244	+	270.492	0.0694838	0.153199	0.514788	0.777742	not significant	grwd-1_1mM_vs_0mM	C35D10.7	C35D10.7		C35D10.7	C35D10.7
WBGene00016444	III	4856193	4859244	+	270.492	-0.0116561	0.125846	0.904064	0.958726	not significant	rpoa-2_1mM_vs_grwd-1_1mM	C35D10.7	C35D10.7		C35D10.7	C35D10.7
WBGene00016445	III	4855218	4856101	+	16.6002	0.00697138	0.157698	0.85125	NA	not significant	rpoa-2_1mM_vs_0mM	C35D10.8	C35D10.8		C35D10.8	C35D10.8
WBGene00016445	III	4855218	4856101	+	16.6002	0.00628511	0.215535	0.915106	0.970841	not significant	grwd-1_1mM_vs_0mM	C35D10.8	C35D10.8		C35D10.8	C35D10.8
WBGene00016445	III	4855218	4856101	+	16.6002	-0.0687459	0.21036	0.295784	0.574217	not significant	rpoa-2_1mM_vs_grwd-1_1mM	C35D10.8	C35D10.8		C35D10.8	C35D10.8
WBGene00016446	III	4860683	4861794	-	232.342	-0.161618	0.167442	0.103251	0.383374	not significant	rpoa-2_1mM_vs_0mM	C35D10.10	C35D10.10		C35D10.10	C35D10.10
WBGene00016446	III	4860683	4861794	-	232.342	0.327241	0.236432	0.0317723	0.199711	not significant	grwd-1_1mM_vs_0mM	C35D10.10	C35D10.10		C35D10.10	C35D10.10
WBGene00016446	III	4860683	4861794	-	232.342	-0.228498	0.175432	0.0639855	0.254604	not significant	rpoa-2_1mM_vs_grwd-1_1mM	C35D10.10	C35D10.10		C35D10.10	C35D10.10
WBGene00016449	III	4877526	4878311	-	204.13	-0.0980455	0.15663	0.246386	0.587495	not significant	rpoa-2_1mM_vs_0mM	C35D10.13	tost-1		C35D10.13	tost-1
WBGene00016449	III	4877526	4878311	-	204.13	-0.0515727	0.176975	0.647209	0.850056	not significant	grwd-1_1mM_vs_0mM	C35D10.13	tost-1		C35D10.13	tost-1
WBGene00016449	III	4877526	4878311	-	204.13	-0.293766	0.224686	0.0374743	0.187668	not significant	rpoa-2_1mM_vs_grwd-1_1mM	C35D10.13	tost-1		C35D10.13	tost-1
WBGene00016450	III	4881888	4883606	-	2.51194	-0.0139843	0.161934	0.46651	NA	not significant	rpoa-2_1mM_vs_0mM	C35D10.14	clec-5		C35D10.14	clec-5
WBGene00016450	III	4881888	4883606	-	2.51194	0.0164463	0.224816	0.530272	NA	not significant	grwd-1_1mM_vs_0mM	C35D10.14	clec-5		C35D10.14	clec-5
WBGene00016450	III	4881888	4883606	-	2.51194	0.0310416	0.208104	0.223344	NA	not significant	rpoa-2_1mM_vs_grwd-1_1mM	C35D10.14	clec-5		C35D10.14	clec-5
WBGene00016451	III	4885660	4887444	-	2.76534	0.00273744	0.161591	0.843414	NA	not significant	rpoa-2_1mM_vs_0mM	NA	NA	NA	NA	NA	NA
WBGene00016451	III	4885660	4887444	-	2.76534	-0.014703	0.224122	0.539636	NA	not significant	grwd-1_1mM_vs_0mM	NA	NA	NA	NA	NA	NA
WBGene00016451	III	4885660	4887444	-	2.76534	-0.00282826	0.204837	0.903227	NA	not significant	rpoa-2_1mM_vs_grwd-1_1mM	NA	NA	NA	NA	NA	NA
WBGene00016452	III	4867062	4867469	+	39.0797	-0.037948	0.16027	0.433286	0.754168	not significant	rpoa-2_1mM_vs_0mM	C35D10.17	C35D10.17		C35D10.17	C35D10.17
WBGene00016452	III	4867062	4867469	+	39.0797	0.00851413	0.21047	0.907858	0.96828	not significant	grwd-1_1mM_vs_0mM	C35D10.17	C35D10.17		C35D10.17	C35D10.17
WBGene00016452	III	4867062	4867469	+	39.0797	-0.15754	0.266079	0.0845642	0.296911	not significant	rpoa-2_1mM_vs_grwd-1_1mM	C35D10.17	C35D10.17		C35D10.17	C35D10.17
WBGene00016453	I	10846772	10850103	+	46.8063	-0.00425868	0.153238	0.935328	0.977774	not significant	rpoa-2_1mM_vs_0mM	C35E7.1	vet-2		C35E7.1	vet-2
WBGene00016453	I	10846772	10850103	+	46.8063	0.206849	0.355984	0.0267087	0.180717	not significant	grwd-1_1mM_vs_0mM	C35E7.1	vet-2		C35E7.1	vet-2
WBGene00016453	I	10846772	10850103	+	46.8063	0.117981	0.230045	0.164111	0.422715	not significant	rpoa-2_1mM_vs_grwd-1_1mM	C35E7.1	vet-2		C35E7.1	vet-2
WBGene00016454	I	10841098	10844666	+	6.25107	0.0290965	0.1641	0.233538	NA	not significant	rpoa-2_1mM_vs_0mM	C35E7.2	C35E7.2		C35E7.2	C35E7.2
WBGene00016454	I	10841098	10844666	+	6.25107	0.0676534	0.237187	0.0680236	NA	not significant	grwd-1_1mM_vs_0mM	C35E7.2	C35E7.2		C35E7.2	C35E7.2
WBGene00016454	I	10841098	10844666	+	6.25107	-0.0124083	0.201402	0.776951	NA	not significant	rpoa-2_1mM_vs_grwd-1_1mM	C35E7.2	C35E7.2		C35E7.2	C35E7.2
WBGene00016455	I	10836979	10839012	+	2.37935	0.0191631	0.163605	0.0581765	NA	not significant	rpoa-2_1mM_vs_0mM	C35E7.3	C35E7.3		C35E7.3	C35E7.3
WBGene00016455	I	10836979	10839012	+	2.37935	-0.0229776	0.225244	0.329769	NA	not significant	grwd-1_1mM_vs_0mM	C35E7.3	C35E7.3		C35E7.3	C35E7.3
WBGene00016455	I	10836979	10839012	+	2.37935	0.0220535	0.206954	0.289396	NA	not significant	rpoa-2_1mM_vs_grwd-1_1mM	C35E7.3	C35E7.3		C35E7.3	C35E7.3
WBGene00016456	I	10831874	10834814	+	3.11609	0.00106316	0.161112	0.945723	NA	not significant	rpoa-2_1mM_vs_0mM	C35E7.4	C35E7.4		C35E7.4	C35E7.4
WBGene00016456	I	10831874	10834814	+	3.11609	-0.0174675	0.224415	0.445407	NA	not significant	grwd-1_1mM_vs_0mM	C35E7.4	C35E7.4		C35E7.4	C35E7.4
WBGene00016456	I	10831874	10834814	+	3.11609	0.0446825	0.21246	0.0458632	NA	not significant	rpoa-2_1mM_vs_grwd-1_1mM	C35E7.4	C35E7.4		C35E7.4	C35E7.4
WBGene00016457	I	10823363	10828421	+	50.5232	-0.0925	0.194034	0.0589394	0.278682	not significant	rpoa-2_1mM_vs_0mM	C35E7.5	C35E7.5		C35E7.5	C35E7.5
WBGene00016457	I	10823363	10828421	+	50.5232	-0.0200192	0.214813	0.764715	0.908923	not significant	grwd-1_1mM_vs_0mM	C35E7.5	C35E7.5		C35E7.5	C35E7.5
WBGene00016457	I	10823363	10828421	+	50.5232	0.0212572	0.195658	0.742498	0.881063	not significant	rpoa-2_1mM_vs_grwd-1_1mM	C35E7.5	C35E7.5		C35E7.5	C35E7.5
WBGene00016458	I	10817342	10820843	+	20.1539	-0.0417488	0.164409	0.301529	NA	not significant	rpoa-2_1mM_vs_0mM	C35E7.6	C35E7.6	C35E7.6 encodes a novel protein, conserved amongst nematodes, that is a member of the SEPA-1 family of proteins; C35E7.6 is selectively degraded by autophagy during embryonice development; C35E7.6 is weakly expressed in the embryo where it localizes diffusely to the cytoplasm; the 3'-UTR of C35E7.6 transcripts undergoes editing via adenosine deamination.	C35E7.6	C35E7.6	C35E7.6 encodes a novel protein, conserved amongst nematodes, that is a member of the SEPA-1 family of proteins; C35E7.6 is selectively degraded by autophagy during embryonice development; C35E7.6 is weakly expressed in the embryo where it localizes diffusely to the cytoplasm; the 3'-UTR of C35E7.6 transcripts undergoes editing via adenosine deamination.
WBGene00016458	I	10817342	10820843	+	20.1539	0.0664874	0.231028	0.243632	0.571152	not significant	grwd-1_1mM_vs_0mM	C35E7.6	C35E7.6	C35E7.6 encodes a novel protein, conserved amongst nematodes, that is a member of the SEPA-1 family of proteins; C35E7.6 is selectively degraded by autophagy during embryonice development; C35E7.6 is weakly expressed in the embryo where it localizes diffusely to the cytoplasm; the 3'-UTR of C35E7.6 transcripts undergoes editing via adenosine deamination.	C35E7.6	C35E7.6	C35E7.6 encodes a novel protein, conserved amongst nematodes, that is a member of the SEPA-1 family of proteins; C35E7.6 is selectively degraded by autophagy during embryonice development; C35E7.6 is weakly expressed in the embryo where it localizes diffusely to the cytoplasm; the 3'-UTR of C35E7.6 transcripts undergoes editing via adenosine deamination.
WBGene00016458	I	10817342	10820843	+	20.1539	0.0250253	0.197968	0.693361	0.85333	not significant	rpoa-2_1mM_vs_grwd-1_1mM	C35E7.6	C35E7.6	C35E7.6 encodes a novel protein, conserved amongst nematodes, that is a member of the SEPA-1 family of proteins; C35E7.6 is selectively degraded by autophagy during embryonice development; C35E7.6 is weakly expressed in the embryo where it localizes diffusely to the cytoplasm; the 3'-UTR of C35E7.6 transcripts undergoes editing via adenosine deamination.	C35E7.6	C35E7.6	C35E7.6 encodes a novel protein, conserved amongst nematodes, that is a member of the SEPA-1 family of proteins; C35E7.6 is selectively degraded by autophagy during embryonice development; C35E7.6 is weakly expressed in the embryo where it localizes diffusely to the cytoplasm; the 3'-UTR of C35E7.6 transcripts undergoes editing via adenosine deamination.
WBGene00016460	I	10808590	10810489	+	129.017	-0.0261096	0.14314	0.709278	0.905312	not significant	rpoa-2_1mM_vs_0mM	C35E7.8	slfl-3		C35E7.8	slfl-3
WBGene00016460	I	10808590	10810489	+	129.017	-0.124389	0.216534	0.278637	0.599905	not significant	grwd-1_1mM_vs_0mM	C35E7.8	slfl-3		C35E7.8	slfl-3
WBGene00016460	I	10808590	10810489	+	129.017	0.0662907	0.174886	0.516755	0.751583	not significant	rpoa-2_1mM_vs_grwd-1_1mM	C35E7.8	slfl-3		C35E7.8	slfl-3
WBGene00016461	I	10806922	10808240	+	19.0008	0.0550304	0.169943	0.187029	NA	not significant	rpoa-2_1mM_vs_0mM	C35E7.9	C35E7.9		C35E7.9	C35E7.9
WBGene00016461	I	10806922	10808240	+	19.0008	0.0920101	0.241559	0.157988	0.46183	not significant	grwd-1_1mM_vs_0mM	C35E7.9	C35E7.9		C35E7.9	C35E7.9
WBGene00016461	I	10806922	10808240	+	19.0008	0.00372964	0.193366	0.959501	0.982608	not significant	rpoa-2_1mM_vs_grwd-1_1mM	C35E7.9	C35E7.9		C35E7.9	C35E7.9
WBGene00016462	I	10810648	10812923	-	2.49708	0.0103605	0.16242	0.252652	NA	not significant	rpoa-2_1mM_vs_0mM	NA	NA	NA	NA	NA	NA
WBGene00016462	I	10810648	10812923	-	2.49708	0.0135259	0.224963	0.389675	NA	not significant	grwd-1_1mM_vs_0mM	NA	NA	NA	NA	NA	NA
WBGene00016462	I	10810648	10812923	-	2.49708	0.0139655	0.206247	0.41615	NA	not significant	rpoa-2_1mM_vs_grwd-1_1mM	NA	NA	NA	NA	NA	NA
WBGene00016463	I	10844772	10845972	+	2.22908	0.00121627	0.161624	0.913408	NA	not significant	rpoa-2_1mM_vs_0mM	C35E7.11	C35E7.11		C35E7.11	C35E7.11
WBGene00016463	I	10844772	10845972	+	2.22908	0.0180897	0.225435	0.214078	NA	not significant	grwd-1_1mM_vs_0mM	C35E7.11	C35E7.11		C35E7.11	C35E7.11
WBGene00016463	I	10844772	10845972	+	2.22908	-0.000393331	0.205043	0.967742	NA	not significant	rpoa-2_1mM_vs_grwd-1_1mM	C35E7.11	C35E7.11		C35E7.11	C35E7.11
WBGene00016491	I	6784868	6787139	+	2.3558	0.0072036	0.161567	0.645876	NA	not significant	rpoa-2_1mM_vs_0mM	NA	NA	NA	NA	NA	NA
WBGene00016491	I	6784868	6787139	+	2.3558	0.0367853	0.228441	0.0584047	NA	not significant	grwd-1_1mM_vs_0mM	NA	NA	NA	NA	NA	NA
WBGene00016491	I	6784868	6787139	+	2.3558	-0.0194937	0.205283	0.508958	NA	not significant	rpoa-2_1mM_vs_grwd-1_1mM	NA	NA	NA	NA	NA	NA
WBGene00016492	I	6788032	6789002	-	8.9154	0.0224846	0.162086	0.41502	NA	not significant	rpoa-2_1mM_vs_0mM	C37A2.6	C37A2.6		C37A2.6	C37A2.6
WBGene00016492	I	6788032	6789002	-	8.9154	0.0560577	0.231392	0.167934	0.473275	not significant	grwd-1_1mM_vs_0mM	C37A2.6	C37A2.6		C37A2.6	C37A2.6
WBGene00016492	I	6788032	6789002	-	8.9154	-0.0207089	0.201815	0.66042	0.83551	not significant	rpoa-2_1mM_vs_grwd-1_1mM	C37A2.6	C37A2.6		C37A2.6	C37A2.6
WBGene00016493	I	6789039	6789738	-	2498.95	-0.0657305	0.170554	0.203525	0.54168	not significant	rpoa-2_1mM_vs_0mM	C37A2.7	C37A2.7		C37A2.7	C37A2.7
WBGene00016493	I	6789039	6789738	-	2498.95	0.0467164	0.215431	0.536455	0.790303	not significant	grwd-1_1mM_vs_0mM	C37A2.7	C37A2.7		C37A2.7	C37A2.7
WBGene00006768	III	8905615	8911756	+	477.523	-0.970594	0.167034	4.93136203268852e-10	1.56406365803437e-07	significantly under-expressed	grwd-1_1mM_vs_0mM	ZK637.8	unc-32	unc-32 encodes, by alternative splicing, six isoforms of an ortholog of subunit a of the membrane-bound (V0) domain of vacuolar proton-translocating ATPase (V-ATPase); UNC-32 is orthologous to human ATP6N1A (OMIM:192130), ATP6V0A2, ATP6V0A4 (OMIM:605239, mutated in distal renal tubular acidosis), and TCIRG1 (OMIM:604592, mutated in osteopetrosis); one UNC-32 isoform is essential for locomotion and normal synaptic vesicle morphology in motoneurons, is expressed solely in the nervous system, and is specifically mutated by unc-32(e189) or unc-32(f120); other UNC-32 isoforms are essential for embryonic and larval development; UNC-32 is expressed throughout the life cycle, strongly in the nervous system, but also in vulvae, spermathecal-uterine valves, intestine, and pharynx; UNC-32 is required for necrosis, since mutations of unc-32 suppress necrotic neurodegeneration and thapsigargin-induced cell death; in S. cerevisiae, different V0 a-subunits (Stv1p and Vph1p) direct the assembly of V-ATPases to different membranes and organelles, suggesting that the profusion of such subunits in C. elegans (co-orthologous VHA-5, VHA-6, VHA-7, and six UNC-32 isoforms) may have a similar function; alternative splicing of the unc-32 pre-mRNA is dependent on ASD-1 and FOX-1, and in neurons, is also dependent on UNC-75, which binds unc-32 intron 7a in vitro.	ZK637.8	unc-32	unc-32 encodes, by alternative splicing, six isoforms of an ortholog of subunit a of the membrane-bound (V0) domain of vacuolar proton-translocating ATPase (V-ATPase); UNC-32 is orthologous to human ATP6N1A (OMIM:192130), ATP6V0A2, ATP6V0A4 (OMIM:605239, mutated in distal renal tubular acidosis), and TCIRG1 (OMIM:604592, mutated in osteopetrosis); one UNC-32 isoform is essential for locomotion and normal synaptic vesicle morphology in motoneurons, is expressed solely in the nervous system, and is specifically mutated by unc-32(e189) or unc-32(f120); other UNC-32 isoforms are essential for embryonic and larval development; UNC-32 is expressed throughout the life cycle, strongly in the nervous system, but also in vulvae, spermathecal-uterine valves, intestine, and pharynx; UNC-32 is required for necrosis, since mutations of unc-32 suppress necrotic neurodegeneration and thapsigargin-induced cell death; in S. cerevisiae, different V0 a-subunits (Stv1p and Vph1p) direct the assembly of V-ATPases to different membranes and organelles, suggesting that the profusion of such subunits in C. elegans (co-orthologous VHA-5, VHA-6, VHA-7, and six UNC-32 isoforms) may have a similar function; alternative splicing of the unc-32 pre-mRNA is dependent on ASD-1 and FOX-1, and in neurons, is also dependent on UNC-75, which binds unc-32 intron 7a in vitro.
WBGene00016494	I	6798227	6799608	-	864.976	0.128443	0.148665	0.165059	0.490756	not significant	rpoa-2_1mM_vs_0mM	C37A2.8	C37A2.8		C37A2.8	C37A2.8
WBGene00016494	I	6798227	6799608	-	864.976	0.073583	0.161539	0.520765	0.781657	not significant	grwd-1_1mM_vs_0mM	C37A2.8	C37A2.8		C37A2.8	C37A2.8
WBGene00016494	I	6798227	6799608	-	864.976	-0.0166404	0.13508	0.869722	0.945221	not significant	rpoa-2_1mM_vs_grwd-1_1mM	C37A2.8	C37A2.8		C37A2.8	C37A2.8
WBGene00016520	III	2234884	2236987	+	5.22364	-0.0151327	0.161197	0.549226	NA	not significant	rpoa-2_1mM_vs_0mM	C39B5.2	C39B5.2		C39B5.2	C39B5.2
WBGene00016520	III	2234884	2236987	+	5.22364	-0.0442552	0.227803	0.24351	NA	not significant	grwd-1_1mM_vs_0mM	C39B5.2	C39B5.2		C39B5.2	C39B5.2
WBGene00016520	III	2234884	2236987	+	5.22364	0.0424778	0.209315	0.243244	NA	not significant	rpoa-2_1mM_vs_grwd-1_1mM	C39B5.2	C39B5.2		C39B5.2	C39B5.2
WBGene00016524	III	2198006	2206822	+	423.783	-0.0521744	0.123611	0.530815	0.817579	not significant	rpoa-2_1mM_vs_0mM	C39B5.6	C39B5.6		C39B5.6	C39B5.6
WBGene00016524	III	2198006	2206822	+	423.783	0.0758277	0.158097	0.506429	0.774706	not significant	grwd-1_1mM_vs_0mM	C39B5.6	C39B5.6		C39B5.6	C39B5.6
WBGene00016524	III	2198006	2206822	+	423.783	-0.224589	0.160736	0.0593972	0.245457	not significant	rpoa-2_1mM_vs_grwd-1_1mM	C39B5.6	C39B5.6		C39B5.6	C39B5.6
WBGene00016561	I	4457375	4469460	+	186.462	0.0729657	0.142469	0.378176	0.708011	not significant	rpoa-2_1mM_vs_0mM	C41D11.1	eri-6		C41D11.1	eri-6
WBGene00016561	I	4457375	4469460	+	186.462	-0.118038	0.184803	0.326588	0.641934	not significant	grwd-1_1mM_vs_0mM	C41D11.1	eri-6		C41D11.1	eri-6
WBGene00016561	I	4457375	4469460	+	186.462	-0.0999124	0.15761	0.358091	0.627917	not significant	rpoa-2_1mM_vs_grwd-1_1mM	C41D11.1	eri-6		C41D11.1	eri-6
WBGene00016562	I	4428449	4444349	-	613.677	-0.189498	0.125263	0.0439524	0.23943	not significant	rpoa-2_1mM_vs_0mM	C41D11.3	C41D11.3		C41D11.3	C41D11.3
WBGene00016562	I	4428449	4444349	-	613.677	-0.272882	0.151985	0.0255935	0.177268	not significant	grwd-1_1mM_vs_0mM	C41D11.3	C41D11.3		C41D11.3	C41D11.3
WBGene00016562	I	4428449	4444349	-	613.677	0.136049	0.116665	0.161223	0.418839	not significant	rpoa-2_1mM_vs_grwd-1_1mM	C41D11.3	C41D11.3		C41D11.3	C41D11.3
WBGene00016564	I	4449879	4450927	-	164.599	0.301062	0.248634	0.0218827	0.162471	not significant	rpoa-2_1mM_vs_0mM	C41D11.5	cmt-1		C41D11.5	cmt-1
WBGene00016564	I	4449879	4450927	-	164.599	0.58579	0.304697	0.00403021	0.055576	not significant	grwd-1_1mM_vs_0mM	C41D11.5	cmt-1		C41D11.5	cmt-1
WBGene00016564	I	4449879	4450927	-	164.599	0.0605925	0.152697	0.561634	0.780281	not significant	rpoa-2_1mM_vs_grwd-1_1mM	C41D11.5	cmt-1		C41D11.5	cmt-1
WBGene00016565	I	4460146	4462704	-	24.093	0.0250997	0.15929	0.539841	NA	not significant	rpoa-2_1mM_vs_0mM	C41D11.6	sosi-1		C41D11.6	sosi-1
WBGene00016565	I	4460146	4462704	-	24.093	0.00728447	0.212727	0.912833	0.970323	not significant	grwd-1_1mM_vs_0mM	C41D11.6	sosi-1		C41D11.6	sosi-1
WBGene00016565	I	4460146	4462704	-	24.093	-0.19812	0.327726	0.0388196	0.190372	not significant	rpoa-2_1mM_vs_grwd-1_1mM	C41D11.6	sosi-1		C41D11.6	sosi-1
WBGene00016566	I	4451194	4456805	-	267.358	-0.141721	0.17824	0.131465	0.433608	not significant	rpoa-2_1mM_vs_0mM	C41D11.7	eri-7		C41D11.7	eri-7
WBGene00016566	I	4451194	4456805	-	267.358	-0.394945	0.283407	0.0224053	0.164489	not significant	grwd-1_1mM_vs_0mM	C41D11.7	eri-7		C41D11.7	eri-7
WBGene00016566	I	4451194	4456805	-	267.358	-0.107084	0.167295	0.328571	0.599637	not significant	rpoa-2_1mM_vs_grwd-1_1mM	C41D11.7	eri-7		C41D11.7	eri-7
WBGene00016567	I	4448585	4449774	-	33.2169	-0.0194445	0.156687	0.672804	NA	not significant	rpoa-2_1mM_vs_0mM	C41D11.9	C41D11.9	C41D11.9 encodes an ortholog of Drosophila ALMONDEX, and thus mayparticipate in GLP-1/LIN-12 signalling.	C41D11.9	C41D11.9	C41D11.9 encodes an ortholog of Drosophila ALMONDEX, and thus mayparticipate in GLP-1/LIN-12 signalling.
WBGene00016567	I	4448585	4449774	-	33.2169	-0.0688927	0.22401	0.367256	0.679098	not significant	grwd-1_1mM_vs_0mM	C41D11.9	C41D11.9	C41D11.9 encodes an ortholog of Drosophila ALMONDEX, and thus mayparticipate in GLP-1/LIN-12 signalling.	C41D11.9	C41D11.9	C41D11.9 encodes an ortholog of Drosophila ALMONDEX, and thus mayparticipate in GLP-1/LIN-12 signalling.
WBGene00016567	I	4448585	4449774	-	33.2169	-0.0701641	0.205913	0.345931	0.61697	not significant	rpoa-2_1mM_vs_grwd-1_1mM	C41D11.9	C41D11.9	C41D11.9 encodes an ortholog of Drosophila ALMONDEX, and thus mayparticipate in GLP-1/LIN-12 signalling.	C41D11.9	C41D11.9	C41D11.9 encodes an ortholog of Drosophila ALMONDEX, and thus mayparticipate in GLP-1/LIN-12 signalling.
WBGene00016601	I	4270666	4273336	+	1249.98	-0.0500564	0.0940047	0.515906	0.808669	not significant	rpoa-2_1mM_vs_0mM	C43E11.1	acin-1	acin-1 encodes an ortholog of human ACIN1 (OMIM:604562, which induces apoptotic chromatin condensation) and Drosophila HOOK-LIKE.	C43E11.1	acin-1	acin-1 encodes an ortholog of human ACIN1 (OMIM:604562, which induces apoptotic chromatin condensation) and Drosophila HOOK-LIKE.
WBGene00016601	I	4270666	4273336	+	1249.98	-0.0364356	0.114702	0.709825	0.886059	not significant	grwd-1_1mM_vs_0mM	C43E11.1	acin-1	acin-1 encodes an ortholog of human ACIN1 (OMIM:604562, which induces apoptotic chromatin condensation) and Drosophila HOOK-LIKE.	C43E11.1	acin-1	acin-1 encodes an ortholog of human ACIN1 (OMIM:604562, which induces apoptotic chromatin condensation) and Drosophila HOOK-LIKE.
WBGene00016601	I	4270666	4273336	+	1249.98	-0.14946	0.102838	0.0943738	0.31758	not significant	rpoa-2_1mM_vs_grwd-1_1mM	C43E11.1	acin-1	acin-1 encodes an ortholog of human ACIN1 (OMIM:604562, which induces apoptotic chromatin condensation) and Drosophila HOOK-LIKE.	C43E11.1	acin-1	acin-1 encodes an ortholog of human ACIN1 (OMIM:604562, which induces apoptotic chromatin condensation) and Drosophila HOOK-LIKE.
WBGene00016602	I	4265107	4267240	+	323.369	0.122035	0.150621	0.183792	0.515267	not significant	rpoa-2_1mM_vs_0mM	C43E11.2	mus-81		C43E11.2	mus-81
WBGene00016602	I	4265107	4267240	+	323.369	0.277216	0.220441	0.0527472	0.266255	not significant	grwd-1_1mM_vs_0mM	C43E11.2	mus-81		C43E11.2	mus-81
WBGene00016602	I	4265107	4267240	+	323.369	0.00271629	0.13692	0.975749	0.990452	not significant	rpoa-2_1mM_vs_grwd-1_1mM	C43E11.2	mus-81		C43E11.2	mus-81
WBGene00016603	I	4254197	4264699	+	2012.29	-0.0305412	0.0940383	0.697211	0.901444	not significant	rpoa-2_1mM_vs_0mM	C43E11.3	met-1	met-1 encodes a histone methyltransferase whose SET domain is similar to that of Saccharomyces cerevisiae Set2p; loss of met-1 activity in the background of a mutant class A synMuv gene, such as lin-15A, results in a multivulval phenotype, indicating that met-1 acts to negatively regulate vulval cell fate specification; as met-1 is required for normal levels of histone H3K36 and H3K9 trimethylation and met-1;lin-15A animals show an increase in lin-3 EGF expression, met-1 likely acts as part of a transcriptional repressor complex that negatively regulates lin-3 EGF transcription to restrict vulval development to three of the six cells in the vulval equivalence group; in addition, genetic studies indicate that met-1 likely acts redundantly with met-2 to inhibit vulval cell fates.	C43E11.3	met-1	met-1 encodes a histone methyltransferase whose SET domain is similar to that of Saccharomyces cerevisiae Set2p; loss of met-1 activity in the background of a mutant class A synMuv gene, such as lin-15A, results in a multivulval phenotype, indicating that met-1 acts to negatively regulate vulval cell fate specification; as met-1 is required for normal levels of histone H3K36 and H3K9 trimethylation and met-1;lin-15A animals show an increase in lin-3 EGF expression, met-1 likely acts as part of a transcriptional repressor complex that negatively regulates lin-3 EGF transcription to restrict vulval development to three of the six cells in the vulval equivalence group; in addition, genetic studies indicate that met-1 likely acts redundantly with met-2 to inhibit vulval cell fates.
WBGene00016603	I	4254197	4264699	+	2012.29	-0.178446	0.126855	0.0927955	0.356102	not significant	grwd-1_1mM_vs_0mM	C43E11.3	met-1	met-1 encodes a histone methyltransferase whose SET domain is similar to that of Saccharomyces cerevisiae Set2p; loss of met-1 activity in the background of a mutant class A synMuv gene, such as lin-15A, results in a multivulval phenotype, indicating that met-1 acts to negatively regulate vulval cell fate specification; as met-1 is required for normal levels of histone H3K36 and H3K9 trimethylation and met-1;lin-15A animals show an increase in lin-3 EGF expression, met-1 likely acts as part of a transcriptional repressor complex that negatively regulates lin-3 EGF transcription to restrict vulval development to three of the six cells in the vulval equivalence group; in addition, genetic studies indicate that met-1 likely acts redundantly with met-2 to inhibit vulval cell fates.	C43E11.3	met-1	met-1 encodes a histone methyltransferase whose SET domain is similar to that of Saccharomyces cerevisiae Set2p; loss of met-1 activity in the background of a mutant class A synMuv gene, such as lin-15A, results in a multivulval phenotype, indicating that met-1 acts to negatively regulate vulval cell fate specification; as met-1 is required for normal levels of histone H3K36 and H3K9 trimethylation and met-1;lin-15A animals show an increase in lin-3 EGF expression, met-1 likely acts as part of a transcriptional repressor complex that negatively regulates lin-3 EGF transcription to restrict vulval development to three of the six cells in the vulval equivalence group; in addition, genetic studies indicate that met-1 likely acts redundantly with met-2 to inhibit vulval cell fates.
WBGene00016603	I	4254197	4264699	+	2012.29	0.150123	0.105987	0.0999578	0.326314	not significant	rpoa-2_1mM_vs_grwd-1_1mM	C43E11.3	met-1	met-1 encodes a histone methyltransferase whose SET domain is similar to that of Saccharomyces cerevisiae Set2p; loss of met-1 activity in the background of a mutant class A synMuv gene, such as lin-15A, results in a multivulval phenotype, indicating that met-1 acts to negatively regulate vulval cell fate specification; as met-1 is required for normal levels of histone H3K36 and H3K9 trimethylation and met-1;lin-15A animals show an increase in lin-3 EGF expression, met-1 likely acts as part of a transcriptional repressor complex that negatively regulates lin-3 EGF transcription to restrict vulval development to three of the six cells in the vulval equivalence group; in addition, genetic studies indicate that met-1 likely acts redundantly with met-2 to inhibit vulval cell fates.	C43E11.3	met-1	met-1 encodes a histone methyltransferase whose SET domain is similar to that of Saccharomyces cerevisiae Set2p; loss of met-1 activity in the background of a mutant class A synMuv gene, such as lin-15A, results in a multivulval phenotype, indicating that met-1 acts to negatively regulate vulval cell fate specification; as met-1 is required for normal levels of histone H3K36 and H3K9 trimethylation and met-1;lin-15A animals show an increase in lin-3 EGF expression, met-1 likely acts as part of a transcriptional repressor complex that negatively regulates lin-3 EGF transcription to restrict vulval development to three of the six cells in the vulval equivalence group; in addition, genetic studies indicate that met-1 likely acts redundantly with met-2 to inhibit vulval cell fates.
WBGene00016605	I	4236954	4238619	+	2.21031	0.00783126	0.161829	0.562991	NA	not significant	rpoa-2_1mM_vs_0mM	C43E11.5	C43E11.5		C43E11.5	C43E11.5
WBGene00016605	I	4236954	4238619	+	2.21031	0.0153448	0.224894	0.480483	NA	not significant	grwd-1_1mM_vs_0mM	C43E11.5	C43E11.5		C43E11.5	C43E11.5
WBGene00016605	I	4236954	4238619	+	2.21031	0.0244463	0.207447	0.228293	NA	not significant	rpoa-2_1mM_vs_grwd-1_1mM	C43E11.5	C43E11.5		C43E11.5	C43E11.5
WBGene00016606	I	4242821	4247582	-	282.625	0.0639018	0.131666	0.441406	0.75859	not significant	rpoa-2_1mM_vs_0mM	C43E11.8	exoc-7		C43E11.8	exoc-7
WBGene00016606	I	4242821	4247582	-	282.625	0.00444585	0.158397	0.966684	0.987247	not significant	grwd-1_1mM_vs_0mM	C43E11.8	exoc-7		C43E11.8	exoc-7
WBGene00016606	I	4242821	4247582	-	282.625	-0.063408	0.140673	0.54032	0.765238	not significant	rpoa-2_1mM_vs_grwd-1_1mM	C43E11.8	exoc-7		C43E11.8	exoc-7
WBGene00016607	I	4267199	4267967	-	87.0389	-0.018047	0.146414	0.788039	0.933756	not significant	rpoa-2_1mM_vs_0mM	C43E11.9	C43E11.9		C43E11.9	C43E11.9
WBGene00016607	I	4267199	4267967	-	87.0389	0.490471	0.509533	0.0160781	0.137204	not significant	grwd-1_1mM_vs_0mM	C43E11.9	C43E11.9		C43E11.9	C43E11.9
WBGene00016607	I	4267199	4267967	-	87.0389	-0.572712	0.361854	0.00712496	0.0713054	not significant	rpoa-2_1mM_vs_grwd-1_1mM	C43E11.9	C43E11.9		C43E11.9	C43E11.9
WBGene00016608	I	4249493	4253170	+	352.874	0.271094	0.202806	0.02432	0.171756	not significant	rpoa-2_1mM_vs_0mM	C43E11.11	cogc-5	cogc-5 encodes an ortholog of mammalian COG-5, a subunit of lobe B of the conserved oligomeric Golgi complex (COGC); COGC-5 is also orthologous to Drosophila FOUR WAY STOP (required for fly spermatogenesis); COGC-5 is weakly required for normal gonadal distal tip cell migration, a process that also requires seven other orthologs of COGC subunits; like other lobe B subunits in both C. elegans and S. cerevisiae, COGC-5 is only partially required for normal function, while lobe A subunits are strongly required in either worms or yeast.	C43E11.11	cogc-5	cogc-5 encodes an ortholog of mammalian COG-5, a subunit of lobe B of the conserved oligomeric Golgi complex (COGC); COGC-5 is also orthologous to Drosophila FOUR WAY STOP (required for fly spermatogenesis); COGC-5 is weakly required for normal gonadal distal tip cell migration, a process that also requires seven other orthologs of COGC subunits; like other lobe B subunits in both C. elegans and S. cerevisiae, COGC-5 is only partially required for normal function, while lobe A subunits are strongly required in either worms or yeast.
WBGene00016608	I	4249493	4253170	+	352.874	0.0311926	0.160794	0.775501	0.913647	not significant	grwd-1_1mM_vs_0mM	C43E11.11	cogc-5	cogc-5 encodes an ortholog of mammalian COG-5, a subunit of lobe B of the conserved oligomeric Golgi complex (COGC); COGC-5 is also orthologous to Drosophila FOUR WAY STOP (required for fly spermatogenesis); COGC-5 is weakly required for normal gonadal distal tip cell migration, a process that also requires seven other orthologs of COGC subunits; like other lobe B subunits in both C. elegans and S. cerevisiae, COGC-5 is only partially required for normal function, while lobe A subunits are strongly required in either worms or yeast.	C43E11.11	cogc-5	cogc-5 encodes an ortholog of mammalian COG-5, a subunit of lobe B of the conserved oligomeric Golgi complex (COGC); COGC-5 is also orthologous to Drosophila FOUR WAY STOP (required for fly spermatogenesis); COGC-5 is weakly required for normal gonadal distal tip cell migration, a process that also requires seven other orthologs of COGC subunits; like other lobe B subunits in both C. elegans and S. cerevisiae, COGC-5 is only partially required for normal function, while lobe A subunits are strongly required in either worms or yeast.
WBGene00016608	I	4249493	4253170	+	352.874	0.102983	0.148496	0.345282	0.616101	not significant	rpoa-2_1mM_vs_grwd-1_1mM	C43E11.11	cogc-5	cogc-5 encodes an ortholog of mammalian COG-5, a subunit of lobe B of the conserved oligomeric Golgi complex (COGC); COGC-5 is also orthologous to Drosophila FOUR WAY STOP (required for fly spermatogenesis); COGC-5 is weakly required for normal gonadal distal tip cell migration, a process that also requires seven other orthologs of COGC subunits; like other lobe B subunits in both C. elegans and S. cerevisiae, COGC-5 is only partially required for normal function, while lobe A subunits are strongly required in either worms or yeast.	C43E11.11	cogc-5	cogc-5 encodes an ortholog of mammalian COG-5, a subunit of lobe B of the conserved oligomeric Golgi complex (COGC); COGC-5 is also orthologous to Drosophila FOUR WAY STOP (required for fly spermatogenesis); COGC-5 is weakly required for normal gonadal distal tip cell migration, a process that also requires seven other orthologs of COGC subunits; like other lobe B subunits in both C. elegans and S. cerevisiae, COGC-5 is only partially required for normal function, while lobe A subunits are strongly required in either worms or yeast.
WBGene00016609	I	4253242	4254139	+	231.769	0.0973862	0.151612	0.253513	0.596292	not significant	rpoa-2_1mM_vs_0mM	C43E11.12	C43E11.12		C43E11.12	C43E11.12
WBGene00016609	I	4253242	4254139	+	231.769	0.127288	0.190085	0.29271	0.61516	not significant	grwd-1_1mM_vs_0mM	C43E11.12	C43E11.12		C43E11.12	C43E11.12
WBGene00016609	I	4253242	4254139	+	231.769	-0.171291	0.176414	0.148813	0.401404	not significant	rpoa-2_1mM_vs_grwd-1_1mM	C43E11.12	C43E11.12		C43E11.12	C43E11.12
WBGene00016621	I	10624464	10625387	+	55.611	0.0781785	0.177959	0.157565	0.479521	not significant	rpoa-2_1mM_vs_0mM	C43H8.1	arch-1		C43H8.1	arch-1
WBGene00016621	I	10624464	10625387	+	55.611	0.167605	0.289897	0.0762217	0.322243	not significant	grwd-1_1mM_vs_0mM	C43H8.1	arch-1		C43H8.1	arch-1
WBGene00016621	I	10624464	10625387	+	55.611	-0.129729	0.231044	0.165613	0.424888	not significant	rpoa-2_1mM_vs_grwd-1_1mM	C43H8.1	arch-1		C43H8.1	arch-1
WBGene00016622	I	10623173	10624361	+	165.452	-0.251669	0.215752	0.0352573	0.211811	not significant	rpoa-2_1mM_vs_0mM	C43H8.2	mafr-1		C43H8.2	mafr-1
WBGene00016622	I	10623173	10624361	+	165.452	0.15257	0.194743	0.219125	0.542011	not significant	grwd-1_1mM_vs_0mM	C43H8.2	mafr-1		C43H8.2	mafr-1
WBGene00006779	IV	10324254	10350217	-	80.3376	0.853488	0.441858	0.00195198	0.0300778	RPOA-2 depletion	rpoa-2_1mM_vs_grwd-1_1mM	K11E8.1	unc-43	unc-43 encodes the C. elegans ortholog of type II calcium/calmodulin-dependent protein kinase (CaMKII); unc-43 activity is required for a number of processes, including locomotion, neuronal cell fate specification and regulation of synaptic density, egg laying, defecation, and meiotic maturation; in regulating some of these processes, unc-43 acts in concert with MAPKKK and G protein signaling pathways; UNC-43 is expressed in neurons, oocytes, and gonadal sheath cells; UNC-43 can regulate the activity of the EGL-2 ether-a-go-go potassium channel with which it physically interacts.	K11E8.1	unc-43	unc-43 encodes the C. elegans ortholog of type II calcium/calmodulin-dependent protein kinase (CaMKII); unc-43 activity is required for a number of processes, including locomotion, neuronal cell fate specification and regulation of synaptic density, egg laying, defecation, and meiotic maturation; in regulating some of these processes, unc-43 acts in concert with MAPKKK and G protein signaling pathways; UNC-43 is expressed in neurons, oocytes, and gonadal sheath cells; UNC-43 can regulate the activity of the EGL-2 ether-a-go-go potassium channel with which it physically interacts.
WBGene00016634	III	3142198	3143757	-	2.11408	0.00204909	0.161685	0.860039	NA	not significant	rpoa-2_1mM_vs_0mM	C44B11.4	C44B11.4		C44B11.4	C44B11.4
WBGene00016634	III	3142198	3143757	-	2.11408	0.0200441	0.225755	0.122401	NA	not significant	grwd-1_1mM_vs_0mM	C44B11.4	C44B11.4		C44B11.4	C44B11.4
WBGene00016634	III	3142198	3143757	-	2.11408	-0.0167703	0.206157	0.417194	NA	not significant	rpoa-2_1mM_vs_grwd-1_1mM	C44B11.4	C44B11.4		C44B11.4	C44B11.4
WBGene00016650	I	4610143	4633347	-	3803.21	0.0108903	0.140562	0.867723	0.959317	not significant	rpoa-2_1mM_vs_0mM	C44E4.1	ubr-4		C44E4.1	ubr-4
WBGene00016650	I	4610143	4633347	-	3803.21	-0.154888	0.228428	0.205465	0.5231	not significant	grwd-1_1mM_vs_0mM	C44E4.1	ubr-4		C44E4.1	ubr-4
WBGene00016650	I	4610143	4633347	-	3803.21	0.0137022	0.166094	0.89255	0.954676	not significant	rpoa-2_1mM_vs_grwd-1_1mM	C44E4.1	ubr-4		C44E4.1	ubr-4
WBGene00016652	I	4637432	4640882	-	163.844	0.011913	0.136004	0.870349	0.959804	not significant	rpoa-2_1mM_vs_0mM	C44E4.3	got-2.1		C44E4.3	got-2.1
WBGene00016652	I	4637432	4640882	-	163.844	0.074676	0.188824	0.501076	0.771809	not significant	grwd-1_1mM_vs_0mM	C44E4.3	got-2.1		C44E4.3	got-2.1
WBGene00016652	I	4637432	4640882	-	163.844	-0.00254767	0.156233	0.979638	0.992151	not significant	rpoa-2_1mM_vs_grwd-1_1mM	C44E4.3	got-2.1		C44E4.3	got-2.1
WBGene00016653	I	4634103	4635615	+	1606.22	-0.165326	0.11644	0.0649384	0.294713	not significant	rpoa-2_1mM_vs_0mM	C44E4.4	ssb-1		C44E4.4	ssb-1
WBGene00016653	I	4634103	4635615	+	1606.22	-0.102831	0.128515	0.33499	0.647523	not significant	grwd-1_1mM_vs_0mM	C44E4.4	ssb-1		C44E4.4	ssb-1
WBGene00016653	I	4634103	4635615	+	1606.22	0.0193715	0.105494	0.832881	0.927022	not significant	rpoa-2_1mM_vs_grwd-1_1mM	C44E4.4	ssb-1		C44E4.4	ssb-1
WBGene00016654	I	4605655	4610221	+	339.46	0.125761	0.150119	0.168523	0.494831	not significant	rpoa-2_1mM_vs_0mM	C44E4.5	C44E4.5		C44E4.5	C44E4.5
WBGene00016654	I	4605655	4610221	+	339.46	0.281859	0.21508	0.0488602	0.254568	not significant	grwd-1_1mM_vs_0mM	C44E4.5	C44E4.5		C44E4.5	C44E4.5
WBGene00016654	I	4605655	4610221	+	339.46	-0.135679	0.150745	0.218795	0.495085	not significant	rpoa-2_1mM_vs_grwd-1_1mM	C44E4.5	C44E4.5		C44E4.5	C44E4.5
WBGene00016655	I	4635743	4637328	-	61.722	-0.0461394	0.158317	0.434679	0.754168	not significant	rpoa-2_1mM_vs_0mM	C44E4.6	acbp-1	acbp-1 encodes a highly conserved protein containing a functional acyl-CoA-binding binding domain orthologous to human DBI (Diazepam Binding inhibitor) (OMIM: 125950) required for protein stability and ligand binding; acyl-CoA proteins are required for lipid droplet morphology and lipid storage function; acbp-1 mutants have reduced triglycerides, aberrant lipid droplet morphology and number in the intestine; mutants contain approximately 70% fewer but 3.8 times enlarged than that of the average lipid droplet; loss of ACBP-1 results in increased lipid chain unsaturation by 1.25 times; disruption of ACBP-1 function significantly reduces worm life span from 14 to 9 days; ACBP-1::GFP is predominantly expressed in intestine of L4 larvae.	C44E4.6	acbp-1	acbp-1 encodes a highly conserved protein containing a functional acyl-CoA-binding binding domain orthologous to human DBI (Diazepam Binding inhibitor) (OMIM: 125950) required for protein stability and ligand binding; acyl-CoA proteins are required for lipid droplet morphology and lipid storage function; acbp-1 mutants have reduced triglycerides, aberrant lipid droplet morphology and number in the intestine; mutants contain approximately 70% fewer but 3.8 times enlarged than that of the average lipid droplet; loss of ACBP-1 results in increased lipid chain unsaturation by 1.25 times; disruption of ACBP-1 function significantly reduces worm life span from 14 to 9 days; ACBP-1::GFP is predominantly expressed in intestine of L4 larvae.
WBGene00016655	I	4635743	4637328	-	61.722	-0.0946823	0.226117	0.306768	0.626038	not significant	grwd-1_1mM_vs_0mM	C44E4.6	acbp-1	acbp-1 encodes a highly conserved protein containing a functional acyl-CoA-binding binding domain orthologous to human DBI (Diazepam Binding inhibitor) (OMIM: 125950) required for protein stability and ligand binding; acyl-CoA proteins are required for lipid droplet morphology and lipid storage function; acbp-1 mutants have reduced triglycerides, aberrant lipid droplet morphology and number in the intestine; mutants contain approximately 70% fewer but 3.8 times enlarged than that of the average lipid droplet; loss of ACBP-1 results in increased lipid chain unsaturation by 1.25 times; disruption of ACBP-1 function significantly reduces worm life span from 14 to 9 days; ACBP-1::GFP is predominantly expressed in intestine of L4 larvae.	C44E4.6	acbp-1	acbp-1 encodes a highly conserved protein containing a functional acyl-CoA-binding binding domain orthologous to human DBI (Diazepam Binding inhibitor) (OMIM: 125950) required for protein stability and ligand binding; acyl-CoA proteins are required for lipid droplet morphology and lipid storage function; acbp-1 mutants have reduced triglycerides, aberrant lipid droplet morphology and number in the intestine; mutants contain approximately 70% fewer but 3.8 times enlarged than that of the average lipid droplet; loss of ACBP-1 results in increased lipid chain unsaturation by 1.25 times; disruption of ACBP-1 function significantly reduces worm life span from 14 to 9 days; ACBP-1::GFP is predominantly expressed in intestine of L4 larvae.
WBGene00016655	I	4635743	4637328	-	61.722	0.0582112	0.19244	0.497867	0.740911	not significant	rpoa-2_1mM_vs_grwd-1_1mM	C44E4.6	acbp-1	acbp-1 encodes a highly conserved protein containing a functional acyl-CoA-binding binding domain orthologous to human DBI (Diazepam Binding inhibitor) (OMIM: 125950) required for protein stability and ligand binding; acyl-CoA proteins are required for lipid droplet morphology and lipid storage function; acbp-1 mutants have reduced triglycerides, aberrant lipid droplet morphology and number in the intestine; mutants contain approximately 70% fewer but 3.8 times enlarged than that of the average lipid droplet; loss of ACBP-1 results in increased lipid chain unsaturation by 1.25 times; disruption of ACBP-1 function significantly reduces worm life span from 14 to 9 days; ACBP-1::GFP is predominantly expressed in intestine of L4 larvae.	C44E4.6	acbp-1	acbp-1 encodes a highly conserved protein containing a functional acyl-CoA-binding binding domain orthologous to human DBI (Diazepam Binding inhibitor) (OMIM: 125950) required for protein stability and ligand binding; acyl-CoA proteins are required for lipid droplet morphology and lipid storage function; acbp-1 mutants have reduced triglycerides, aberrant lipid droplet morphology and number in the intestine; mutants contain approximately 70% fewer but 3.8 times enlarged than that of the average lipid droplet; loss of ACBP-1 results in increased lipid chain unsaturation by 1.25 times; disruption of ACBP-1 function significantly reduces worm life span from 14 to 9 days; ACBP-1::GFP is predominantly expressed in intestine of L4 larvae.
WBGene00016663	I	3115036	3117628	-	2.45774	-0.00422444	0.161444	0.795733	NA	not significant	rpoa-2_1mM_vs_0mM	C45E1.4	C45E1.4		C45E1.4	C45E1.4
WBGene00016663	I	3115036	3117628	-	2.45774	0.010739	0.224075	0.596075	NA	not significant	grwd-1_1mM_vs_0mM	C45E1.4	C45E1.4		C45E1.4	C45E1.4
WBGene00016663	I	3115036	3117628	-	2.45774	0.00844691	0.20497	0.72969	NA	not significant	rpoa-2_1mM_vs_grwd-1_1mM	C45E1.4	C45E1.4		C45E1.4	C45E1.4
WBGene00016673	III	5074698	5075968	+	2.18147	0.0121997	0.16246	0.292158	NA	not significant	rpoa-2_1mM_vs_0mM	C45G9.1	ttbk-6		C45G9.1	ttbk-6
WBGene00016673	III	5074698	5075968	+	2.18147	0.0203277	0.225644	0.196052	NA	not significant	grwd-1_1mM_vs_0mM	C45G9.1	ttbk-6		C45G9.1	ttbk-6
WBGene00016673	III	5074698	5075968	+	2.18147	0.00656862	0.205075	0.798215	NA	not significant	rpoa-2_1mM_vs_grwd-1_1mM	C45G9.1	ttbk-6		C45G9.1	ttbk-6
WBGene00016674	III	5069066	5070418	+	173.741	-0.0789065	0.149567	0.336058	0.67363	not significant	rpoa-2_1mM_vs_0mM	C45G9.2	C45G9.2		C45G9.2	C45G9.2
WBGene00016674	III	5069066	5070418	+	173.741	0.143996	0.208979	0.235018	0.562071	not significant	grwd-1_1mM_vs_0mM	C45G9.2	C45G9.2		C45G9.2	C45G9.2
WBGene00016674	III	5069066	5070418	+	173.741	-0.158322	0.186277	0.177189	0.442371	not significant	rpoa-2_1mM_vs_grwd-1_1mM	C45G9.2	C45G9.2		C45G9.2	C45G9.2
WBGene00016676	III	5048117	5050158	+	252.203	-0.065488	0.139628	0.426979	0.748867	not significant	rpoa-2_1mM_vs_0mM	C45G9.5	C45G9.5		C45G9.5	C45G9.5
WBGene00016676	III	5048117	5050158	+	252.203	0.0594919	0.174978	0.597646	0.825342	not significant	grwd-1_1mM_vs_0mM	C45G9.5	C45G9.5		C45G9.5	C45G9.5
WBGene00016676	III	5048117	5050158	+	252.203	-0.087239	0.157102	0.413352	0.678843	not significant	rpoa-2_1mM_vs_grwd-1_1mM	C45G9.5	C45G9.5		C45G9.5	C45G9.5
WBGene00016677	III	5036458	5040413	+	1.14839	-0.00479616	0.16187	0.676508	NA	not significant	rpoa-2_1mM_vs_0mM	NA	NA	NA	NA	NA	NA
WBGene00016677	III	5036458	5040413	+	1.14839	0.0121523	0.224884	0.426701	NA	not significant	grwd-1_1mM_vs_0mM	NA	NA	NA	NA	NA	NA
WBGene00016677	III	5036458	5040413	+	1.14839	-0.00532926	0.205476	0.758006	NA	not significant	rpoa-2_1mM_vs_grwd-1_1mM	NA	NA	NA	NA	NA	NA
WBGene00016678	III	5046170	5047459	-	4.23989	-0.00957159	0.161184	0.648228	NA	not significant	rpoa-2_1mM_vs_0mM	C45G9.7	txbp-3		C45G9.7	txbp-3
WBGene00016678	III	5046170	5047459	-	4.23989	0.0332853	0.226859	0.209264	NA	not significant	grwd-1_1mM_vs_0mM	C45G9.7	txbp-3		C45G9.7	txbp-3
WBGene00016678	III	5046170	5047459	-	4.23989	-0.000654332	0.203286	0.978836	NA	not significant	rpoa-2_1mM_vs_grwd-1_1mM	C45G9.7	txbp-3		C45G9.7	txbp-3
WBGene00016680	III	5054603	5055809	-	1.18027	0.00297268	0.161981	0.715944	NA	not significant	rpoa-2_1mM_vs_0mM	NA	NA	NA	NA	NA	NA
WBGene00016680	III	5054603	5055809	-	1.18027	0.00810137	0.224727	0.529197	NA	not significant	grwd-1_1mM_vs_0mM	NA	NA	NA	NA	NA	NA
WBGene00016680	III	5054603	5055809	-	1.18027	0.00204876	0.205684	0.906426	NA	not significant	rpoa-2_1mM_vs_grwd-1_1mM	NA	NA	NA	NA	NA	NA
WBGene00016681	III	5056844	5061898	-	1.16439	0.00679399	0.162271	0.376611	NA	not significant	rpoa-2_1mM_vs_0mM	NA	NA	NA	NA	NA	NA
WBGene00016681	III	5056844	5061898	-	1.16439	0.00904053	0.224796	0.416563	NA	not significant	grwd-1_1mM_vs_0mM	NA	NA	NA	NA	NA	NA
WBGene00016681	III	5056844	5061898	-	1.16439	-0.000720632	0.205597	0.921498	NA	not significant	rpoa-2_1mM_vs_grwd-1_1mM	NA	NA	NA	NA	NA	NA
WBGene00016728	I	5050040	5052524	+	5.50141	-0.0134493	0.161838	0.487335	NA	not significant	rpoa-2_1mM_vs_0mM	C46H11.2	C46H11.2		C46H11.2	C46H11.2
WBGene00016728	I	5050040	5052524	+	5.50141	0.0288966	0.226591	0.162218	NA	not significant	grwd-1_1mM_vs_0mM	C46H11.2	C46H11.2		C46H11.2	C46H11.2
WBGene00016728	I	5050040	5052524	+	5.50141	0.0264523	0.206908	0.337227	NA	not significant	rpoa-2_1mM_vs_grwd-1_1mM	C46H11.2	C46H11.2		C46H11.2	C46H11.2
WBGene00016730	I	5020780	5023210	+	4.16096	-0.00175577	0.161459	0.913737	NA	not significant	rpoa-2_1mM_vs_0mM	C46H11.6	C46H11.6		C46H11.6	C46H11.6
WBGene00016730	I	5020780	5023210	+	4.16096	-0.00101427	0.223546	0.967143	NA	not significant	grwd-1_1mM_vs_0mM	C46H11.6	C46H11.6		C46H11.6	C46H11.6
WBGene00016730	I	5020780	5023210	+	4.16096	0.0162879	0.206098	0.436361	NA	not significant	rpoa-2_1mM_vs_grwd-1_1mM	C46H11.6	C46H11.6		C46H11.6	C46H11.6
WBGene00016732	I	5044198	5045720	-	1.85827	-0.00937897	0.162165	0.409303	NA	not significant	rpoa-2_1mM_vs_0mM	NA	NA	NA	NA	NA	NA
WBGene00016732	I	5044198	5045720	-	1.85827	-0.000460053	0.223897	0.979101	NA	not significant	grwd-1_1mM_vs_0mM	NA	NA	NA	NA	NA	NA
WBGene00016732	I	5044198	5045720	-	1.85827	-0.00542229	0.2054	0.778693	NA	not significant	rpoa-2_1mM_vs_grwd-1_1mM	NA	NA	NA	NA	NA	NA
WBGene00016734	I	5052414	5055000	-	1.26304	0.00486501	0.162028	0.59313	NA	not significant	rpoa-2_1mM_vs_0mM	NA	NA	NA	NA	NA	NA
WBGene00016734	I	5052414	5055000	-	1.26304	0.0114809	0.224925	0.339633	NA	not significant	grwd-1_1mM_vs_0mM	NA	NA	NA	NA	NA	NA
WBGene00016734	I	5052414	5055000	-	1.26304	-0.00425605	0.20555	0.773082	NA	not significant	rpoa-2_1mM_vs_grwd-1_1mM	NA	NA	NA	NA	NA	NA
WBGene00016735	I	5058251	5068831	-	46.9194	0.192909	0.335425	0.0200322	0.154062	not significant	rpoa-2_1mM_vs_0mM	C46H11.11	fhod-1		C46H11.11	fhod-1
WBGene00006780	IV	5975557	6004857	+	252.473	0.743204	0.339056	0.00139367	0.0237329	RPOA-2 depletion	rpoa-2_1mM_vs_grwd-1_1mM	B0350.2	unc-44		B0350.2	unc-44
WBGene00016735	I	5058251	5068831	-	46.9194	0.143476	0.239913	0.150401	0.404695	not significant	rpoa-2_1mM_vs_grwd-1_1mM	C46H11.11	fhod-1		C46H11.11	fhod-1
WBGene00016740	I	6916766	6917561	+	122.664	0.559099	0.389109	0.00548108	0.0680693	not significant	rpoa-2_1mM_vs_0mM	C48B6.2	C48B6.2		C48B6.2	C48B6.2
WBGene00016740	I	6916766	6917561	+	122.664	0.355766	0.392162	0.0323127	0.201076	not significant	grwd-1_1mM_vs_0mM	C48B6.2	C48B6.2		C48B6.2	C48B6.2
WBGene00016740	I	6916766	6917561	+	122.664	-0.117475	0.192649	0.276065	0.555709	not significant	rpoa-2_1mM_vs_grwd-1_1mM	C48B6.2	C48B6.2		C48B6.2	C48B6.2
WBGene00006786	V	19995986	20004485	-	87.8315	0.850403	0.441645	0.0020497	0.0310841	RPOA-2 depletion	rpoa-2_1mM_vs_grwd-1_1mM	Y60A3A.1	unc-51	unc-51 encodes a serine/threonine protein kinase orthologous to Saccharomyces cerevisiae autophagy protein Atg1p and the vertebrate ULK proteins; unc-51 is required for axon outgrowth along the anterior-posterior axis and sex myoblast migration; in regulating axon outgrowth, UNC-51 functions together with the VAB-8 kinesin-like protein and UNC-14, both of which physically interact with, and are phosphorylated by, UNC-51, and with the UNC-5 Netrin receptor, whose subcellular localization in neurons is regulated by UNC-51 and UNC-14; in addition, UNC-51 is required for normal dauer morphogenesis of daf-2 mutant animals; UNC-51 is expressed in all C. elegans neurons and in body wall and pharyngeal muscles; in neurons, an UNC-51::GFP fusion protein shows punctate cytoplasmic localization in axons and cell bodies and partial co-localization with UNC-14 and UNC-5.	Y60A3A.1	unc-51	unc-51 encodes a serine/threonine protein kinase orthologous to Saccharomyces cerevisiae autophagy protein Atg1p and the vertebrate ULK proteins; unc-51 is required for axon outgrowth along the anterior-posterior axis and sex myoblast migration; in regulating axon outgrowth, UNC-51 functions together with the VAB-8 kinesin-like protein and UNC-14, both of which physically interact with, and are phosphorylated by, UNC-51, and with the UNC-5 Netrin receptor, whose subcellular localization in neurons is regulated by UNC-51 and UNC-14; in addition, UNC-51 is required for normal dauer morphogenesis of daf-2 mutant animals; UNC-51 is expressed in all C. elegans neurons and in body wall and pharyngeal muscles; in neurons, an UNC-51::GFP fusion protein shows punctate cytoplasmic localization in axons and cell bodies and partial co-localization with UNC-14 and UNC-5.
WBGene00016741	I	6915043	6916593	+	328.957	0.242289	0.190152	0.0663863	0.298484	not significant	grwd-1_1mM_vs_0mM	C48B6.3	haps-1		C48B6.3	haps-1
WBGene00016741	I	6915043	6916593	+	328.957	0.0447	0.128926	0.647067	0.82793	not significant	rpoa-2_1mM_vs_grwd-1_1mM	C48B6.3	haps-1		C48B6.3	haps-1
WBGene00016742	I	6889202	6891522	+	1.58714	0.009862	0.162488	0.200714	NA	not significant	rpoa-2_1mM_vs_0mM	NA	NA	NA	NA	NA	NA
WBGene00016742	I	6889202	6891522	+	1.58714	-0.00126137	0.224011	0.951763	NA	not significant	grwd-1_1mM_vs_0mM	NA	NA	NA	NA	NA	NA
WBGene00016742	I	6889202	6891522	+	1.58714	0.00748446	0.205745	0.661296	NA	not significant	rpoa-2_1mM_vs_grwd-1_1mM	NA	NA	NA	NA	NA	NA
WBGene00016744	I	6917700	6922973	-	3.00574	-0.00909995	0.16149	0.627857	NA	not significant	rpoa-2_1mM_vs_0mM	C48B6.8	bbs-9	bbs-9 is orthologous to the human parathyroid hormone-responsive B1 gene, also known as BBS9; bbs-9 apart from being required for proper cilium morphology and function, is also required, similar to bbs-1, bbs-5, and bbs-8, for the regulation of insulin release from sensory neurons; bbs-9 mutants exhibit an increased secretion of insulin, daf-7, a neurally expressed TGF-beta ligand, and flp-21, a FRMF-amide neuropeptide; accordingly mutants display body size, feeding and metabolic defects; increased secretion of bbs mutants requires the Rab27/AEX-6 dense-core vesicle exocytosis machinery; the metabolic and ciliary phenotypes of bbs-9 and similar bbs mutants indicate that normal ciliary function is required for detection of food-related stimuli along with the coordination of metabolic, growth and insulin-signaling pathways.	C48B6.8	bbs-9	bbs-9 is orthologous to the human parathyroid hormone-responsive B1 gene, also known as BBS9; bbs-9 apart from being required for proper cilium morphology and function, is also required, similar to bbs-1, bbs-5, and bbs-8, for the regulation of insulin release from sensory neurons; bbs-9 mutants exhibit an increased secretion of insulin, daf-7, a neurally expressed TGF-beta ligand, and flp-21, a FRMF-amide neuropeptide; accordingly mutants display body size, feeding and metabolic defects; increased secretion of bbs mutants requires the Rab27/AEX-6 dense-core vesicle exocytosis machinery; the metabolic and ciliary phenotypes of bbs-9 and similar bbs mutants indicate that normal ciliary function is required for detection of food-related stimuli along with the coordination of metabolic, growth and insulin-signaling pathways.
WBGene00016744	I	6917700	6922973	-	3.00574	0.0180158	0.225002	0.448488	NA	not significant	grwd-1_1mM_vs_0mM	C48B6.8	bbs-9	bbs-9 is orthologous to the human parathyroid hormone-responsive B1 gene, also known as BBS9; bbs-9 apart from being required for proper cilium morphology and function, is also required, similar to bbs-1, bbs-5, and bbs-8, for the regulation of insulin release from sensory neurons; bbs-9 mutants exhibit an increased secretion of insulin, daf-7, a neurally expressed TGF-beta ligand, and flp-21, a FRMF-amide neuropeptide; accordingly mutants display body size, feeding and metabolic defects; increased secretion of bbs mutants requires the Rab27/AEX-6 dense-core vesicle exocytosis machinery; the metabolic and ciliary phenotypes of bbs-9 and similar bbs mutants indicate that normal ciliary function is required for detection of food-related stimuli along with the coordination of metabolic, growth and insulin-signaling pathways.	C48B6.8	bbs-9	bbs-9 is orthologous to the human parathyroid hormone-responsive B1 gene, also known as BBS9; bbs-9 apart from being required for proper cilium morphology and function, is also required, similar to bbs-1, bbs-5, and bbs-8, for the regulation of insulin release from sensory neurons; bbs-9 mutants exhibit an increased secretion of insulin, daf-7, a neurally expressed TGF-beta ligand, and flp-21, a FRMF-amide neuropeptide; accordingly mutants display body size, feeding and metabolic defects; increased secretion of bbs mutants requires the Rab27/AEX-6 dense-core vesicle exocytosis machinery; the metabolic and ciliary phenotypes of bbs-9 and similar bbs mutants indicate that normal ciliary function is required for detection of food-related stimuli along with the coordination of metabolic, growth and insulin-signaling pathways.
WBGene00016744	I	6917700	6922973	-	3.00574	0.0315518	0.208411	0.200822	NA	not significant	rpoa-2_1mM_vs_grwd-1_1mM	C48B6.8	bbs-9	bbs-9 is orthologous to the human parathyroid hormone-responsive B1 gene, also known as BBS9; bbs-9 apart from being required for proper cilium morphology and function, is also required, similar to bbs-1, bbs-5, and bbs-8, for the regulation of insulin release from sensory neurons; bbs-9 mutants exhibit an increased secretion of insulin, daf-7, a neurally expressed TGF-beta ligand, and flp-21, a FRMF-amide neuropeptide; accordingly mutants display body size, feeding and metabolic defects; increased secretion of bbs mutants requires the Rab27/AEX-6 dense-core vesicle exocytosis machinery; the metabolic and ciliary phenotypes of bbs-9 and similar bbs mutants indicate that normal ciliary function is required for detection of food-related stimuli along with the coordination of metabolic, growth and insulin-signaling pathways.	C48B6.8	bbs-9	bbs-9 is orthologous to the human parathyroid hormone-responsive B1 gene, also known as BBS9; bbs-9 apart from being required for proper cilium morphology and function, is also required, similar to bbs-1, bbs-5, and bbs-8, for the regulation of insulin release from sensory neurons; bbs-9 mutants exhibit an increased secretion of insulin, daf-7, a neurally expressed TGF-beta ligand, and flp-21, a FRMF-amide neuropeptide; accordingly mutants display body size, feeding and metabolic defects; increased secretion of bbs mutants requires the Rab27/AEX-6 dense-core vesicle exocytosis machinery; the metabolic and ciliary phenotypes of bbs-9 and similar bbs mutants indicate that normal ciliary function is required for detection of food-related stimuli along with the coordination of metabolic, growth and insulin-signaling pathways.
WBGene00016745	I	6924282	6926383	-	20.562	0.0173258	0.157142	0.683217	NA	not significant	rpoa-2_1mM_vs_0mM	C48B6.9	C48B6.9		C48B6.9	C48B6.9
WBGene00016745	I	6924282	6926383	-	20.562	0.123941	0.261066	0.095405	0.360408	not significant	grwd-1_1mM_vs_0mM	C48B6.9	C48B6.9		C48B6.9	C48B6.9
WBGene00016745	I	6924282	6926383	-	20.562	-0.105583	0.224747	0.185049	0.453519	not significant	rpoa-2_1mM_vs_grwd-1_1mM	C48B6.9	C48B6.9		C48B6.9	C48B6.9
WBGene00016746	I	6923069	6923693	-	32.3051	-0.00922364	0.157072	0.821297	NA	not significant	rpoa-2_1mM_vs_0mM	C48B6.10	C48B6.10		C48B6.10	C48B6.10
WBGene00016746	I	6923069	6923693	-	32.3051	-1.38794	0.9854	0.00398444	0.0551446	not significant	grwd-1_1mM_vs_0mM	C48B6.10	C48B6.10		C48B6.10	C48B6.10
WBGene00016746	I	6923069	6923693	-	32.3051	0.144706	0.271205	0.0388146	0.190372	not significant	rpoa-2_1mM_vs_grwd-1_1mM	C48B6.10	C48B6.10		C48B6.10	C48B6.10
WBGene00016750	I	6255035	6257620	+	279.798	0.110422	0.164215	0.204533	0.54168	not significant	rpoa-2_1mM_vs_0mM	C48E7.2	let-611		C48E7.2	let-611
WBGene00006789	I	14855901	14863482	-	415.708	0.732622	0.254172	0.000241112	0.00682283	RPOA-2 depletion	rpoa-2_1mM_vs_grwd-1_1mM	F11C3.3	unc-54	unc-54 encodes a muscle myosin class II heavy chain (MHC B); UNC-54 is the major myosin heavy chain expressed in C. elegans and is required for locomotion and egg-laying; in vivo and in vitro, UNC-54 interacts with ITR-1, an IP3 receptor, and this interaction may provide a link between calcium signaling and the muscle cytoskeleton; UNC-54 is a thick filament component that is expressed in multiple muscle cell classes including body wall, intestinal, anal depressor, and sphincter muscles as well as sex-specific muscles that develop postembryonically.	F11C3.3	unc-54	unc-54 encodes a muscle myosin class II heavy chain (MHC B); UNC-54 is the major myosin heavy chain expressed in C. elegans and is required for locomotion and egg-laying; in vivo and in vitro, UNC-54 interacts with ITR-1, an IP3 receptor, and this interaction may provide a link between calcium signaling and the muscle cytoskeleton; UNC-54 is a thick filament component that is expressed in multiple muscle cell classes including body wall, intestinal, anal depressor, and sphincter muscles as well as sex-specific muscles that develop postembryonically.
WBGene00016750	I	6255035	6257620	+	279.798	-0.109236	0.169411	0.321867	0.59424	not significant	rpoa-2_1mM_vs_grwd-1_1mM	C48E7.2	let-611		C48E7.2	let-611
WBGene00016751	I	6236134	6249860	+	12.7335	0.00602225	0.160354	0.800742	NA	not significant	rpoa-2_1mM_vs_0mM	C48E7.6	C48E7.6		C48E7.6	C48E7.6
WBGene00006796	V	4497461	4511449	+	65.2398	0.849533	0.414548	0.0015913	0.0258824	RPOA-2 depletion	rpoa-2_1mM_vs_grwd-1_1mM	T28F12.2	unc-62	unc-62 encodes a Meis-class homeodomain protein required for posterior embryonic morphogenesis, male tail morphogenesis, commissure formation by VD and DD motor neurons, vulval morphogenesis, and normal locomotion; UNC-62 is orthologous to Drosophila HOMOTHORAX; both maternal-effect unc-62 alleles and the zygotic lethal unc-62(s472) allele phenotypically resemble mutations of the caudal ortholog pal-1; RNAi of the Pbc-class ceh-20 and ceh-40 homeodomain genes strongly enhances the hypomorphic unc-62(e644) allele to give either a strong loss-of-function or null-like phenotype, while overexpression of ceh-20 enhances the lethality of some unc-62 alleles.	T28F12.2	unc-62	unc-62 encodes a Meis-class homeodomain protein required for posterior embryonic morphogenesis, male tail morphogenesis, commissure formation by VD and DD motor neurons, vulval morphogenesis, and normal locomotion; UNC-62 is orthologous to Drosophila HOMOTHORAX; both maternal-effect unc-62 alleles and the zygotic lethal unc-62(s472) allele phenotypically resemble mutations of the caudal ortholog pal-1; RNAi of the Pbc-class ceh-20 and ceh-40 homeodomain genes strongly enhances the hypomorphic unc-62(e644) allele to give either a strong loss-of-function or null-like phenotype, while overexpression of ceh-20 enhances the lethality of some unc-62 alleles.
WBGene00016751	I	6236134	6249860	+	12.7335	0.0127886	0.202727	0.759552	0.88974	not significant	rpoa-2_1mM_vs_grwd-1_1mM	C48E7.6	C48E7.6		C48E7.6	C48E7.6
WBGene00016753	I	6265678	6269069	-	2.21308	0.00898931	0.162219	0.38516	NA	not significant	rpoa-2_1mM_vs_0mM	NA	NA	NA	NA	NA	NA
WBGene00016753	I	6265678	6269069	-	2.21308	0.0104687	0.224466	0.501725	NA	not significant	grwd-1_1mM_vs_0mM	NA	NA	NA	NA	NA	NA
WBGene00016753	I	6265678	6269069	-	2.21308	0.00263308	0.205213	0.905779	NA	not significant	rpoa-2_1mM_vs_grwd-1_1mM	NA	NA	NA	NA	NA	NA
WBGene00016754	I	6253082	6253584	+	135.334	0.0222099	0.133824	0.771171	0.930185	not significant	rpoa-2_1mM_vs_0mM	C48E7.11	cebp-2		C48E7.11	cebp-2
WBGene00016754	I	6253082	6253584	+	135.334	0.119029	0.19546	0.31334	0.629456	not significant	grwd-1_1mM_vs_0mM	C48E7.11	cebp-2		C48E7.11	cebp-2
WBGene00016754	I	6253082	6253584	+	135.334	-0.0443704	0.152783	0.664178	0.83829	not significant	rpoa-2_1mM_vs_grwd-1_1mM	C48E7.11	cebp-2		C48E7.11	cebp-2
WBGene00016799	III	8191995	8193845	+	277.692	0.0642656	0.13228	0.440367	0.75809	not significant	rpoa-2_1mM_vs_0mM	C50C3.1	C50C3.1		C50C3.1	C50C3.1
WBGene00016799	III	8191995	8193845	+	277.692	0.0152543	0.160269	0.887724	0.96239	not significant	grwd-1_1mM_vs_0mM	C50C3.1	C50C3.1		C50C3.1	C50C3.1
WBGene00016799	III	8191995	8193845	+	277.692	0.0208157	0.13837	0.839588	0.930204	not significant	rpoa-2_1mM_vs_grwd-1_1mM	C50C3.1	C50C3.1		C50C3.1	C50C3.1
WBGene00016800	III	8181881	8189372	+	7.24021	0.00594224	0.160973	0.774132	NA	not significant	rpoa-2_1mM_vs_0mM	C50C3.2	C50C3.2		C50C3.2	C50C3.2
WBGene00016800	III	8181881	8189372	+	7.24021	0.0290416	0.225603	0.313706	NA	not significant	grwd-1_1mM_vs_0mM	C50C3.2	C50C3.2		C50C3.2	C50C3.2
WBGene00016800	III	8181881	8189372	+	7.24021	-0.0184778	0.204329	0.593218	NA	not significant	rpoa-2_1mM_vs_grwd-1_1mM	C50C3.2	C50C3.2		C50C3.2	C50C3.2
WBGene00006801	V	6901681	6929038	-	270.682	-0.767001	0.306158	0.000848974	0.0191195	significantly under-expressed	grwd-1_1mM_vs_0mM	K11C4.5	unc-68	unc-68 encodes a ryanodine receptor ortholog that is expressed in body-wall muscle cells and is required for normal body tension and locomotion; unc-68 mutants are flaccid, sluggish, and resistant to ryanodine, but have normal muscle ultrastructure; UNC-68 is dispensable for excitation-contraction coupling itself, but may amplify its calcium signals; the unc-68/kra-1(kh30) mutation is an S1444N substitution at a putative protein kinase C phosphorylation site; UNC-68 reduced unc-103(sy557)-induced spicule protraction by one half; unc-68 is orthologous to the human genes RYR1 (OMIM:180901, mutated in malignant hyperthermia and central core disease), RYR2 (OMIM:180902, mutated in stress-induced polymorphic ventricular tachycardia), and RYR3 (OMIM:180903).	K11C4.5	unc-68	unc-68 encodes a ryanodine receptor ortholog that is expressed in body-wall muscle cells and is required for normal body tension and locomotion; unc-68 mutants are flaccid, sluggish, and resistant to ryanodine, but have normal muscle ultrastructure; UNC-68 is dispensable for excitation-contraction coupling itself, but may amplify its calcium signals; the unc-68/kra-1(kh30) mutation is an S1444N substitution at a putative protein kinase C phosphorylation site; UNC-68 reduced unc-103(sy557)-induced spicule protraction by one half; unc-68 is orthologous to the human genes RYR1 (OMIM:180901, mutated in malignant hyperthermia and central core disease), RYR2 (OMIM:180902, mutated in stress-induced polymorphic ventricular tachycardia), and RYR3 (OMIM:180903).
WBGene00016803	III	8161455	8163383	-	1138.52	0.300622	0.139255	0.00953658	0.0977019	not significant	grwd-1_1mM_vs_0mM	C50C3.8	bath-42	bath-42 encodes a BTB (broad-complex, Tramtrack, and bric-a-brac) and MATH (meprin-associated Traf homology) domain-containing protein; loss of bath-42 function results in increased levels of the RIC-3 nicotinic acetylcholine receptor (nAChR)-specific chaperone in vulval muscles and decreased egg-laying in response to treatment with levamisole, an nAChR agonist; in addition, overexpression of BATH-42 results in decreased pharyngeal pumping, in a manner dependent upon the presence of the RIC-3 C-terminus and the CUL-3 cullin; as BATH-42 interacts in vitro with both CUL-3 and the RIC-3 C-terminus, BATH-42 likely functions to regulate RIC-3 levels via CUL-3-mediated ubiquitination and degradation; bath-42::gfp promoter fusions are expressed in vulval and pharyngeal muscles, some head and body neurons, the posterior intestine, and hypodermal seam cells.	C50C3.8	bath-42	bath-42 encodes a BTB (broad-complex, Tramtrack, and bric-a-brac) and MATH (meprin-associated Traf homology) domain-containing protein; loss of bath-42 function results in increased levels of the RIC-3 nicotinic acetylcholine receptor (nAChR)-specific chaperone in vulval muscles and decreased egg-laying in response to treatment with levamisole, an nAChR agonist; in addition, overexpression of BATH-42 results in decreased pharyngeal pumping, in a manner dependent upon the presence of the RIC-3 C-terminus and the CUL-3 cullin; as BATH-42 interacts in vitro with both CUL-3 and the RIC-3 C-terminus, BATH-42 likely functions to regulate RIC-3 levels via CUL-3-mediated ubiquitination and degradation; bath-42::gfp promoter fusions are expressed in vulval and pharyngeal muscles, some head and body neurons, the posterior intestine, and hypodermal seam cells.
WBGene00016803	III	8161455	8163383	-	1138.52	-0.00943124	0.0997877	0.910761	0.962208	not significant	rpoa-2_1mM_vs_grwd-1_1mM	C50C3.8	bath-42	bath-42 encodes a BTB (broad-complex, Tramtrack, and bric-a-brac) and MATH (meprin-associated Traf homology) domain-containing protein; loss of bath-42 function results in increased levels of the RIC-3 nicotinic acetylcholine receptor (nAChR)-specific chaperone in vulval muscles and decreased egg-laying in response to treatment with levamisole, an nAChR agonist; in addition, overexpression of BATH-42 results in decreased pharyngeal pumping, in a manner dependent upon the presence of the RIC-3 C-terminus and the CUL-3 cullin; as BATH-42 interacts in vitro with both CUL-3 and the RIC-3 C-terminus, BATH-42 likely functions to regulate RIC-3 levels via CUL-3-mediated ubiquitination and degradation; bath-42::gfp promoter fusions are expressed in vulval and pharyngeal muscles, some head and body neurons, the posterior intestine, and hypodermal seam cells.	C50C3.8	bath-42	bath-42 encodes a BTB (broad-complex, Tramtrack, and bric-a-brac) and MATH (meprin-associated Traf homology) domain-containing protein; loss of bath-42 function results in increased levels of the RIC-3 nicotinic acetylcholine receptor (nAChR)-specific chaperone in vulval muscles and decreased egg-laying in response to treatment with levamisole, an nAChR agonist; in addition, overexpression of BATH-42 results in decreased pharyngeal pumping, in a manner dependent upon the presence of the RIC-3 C-terminus and the CUL-3 cullin; as BATH-42 interacts in vitro with both CUL-3 and the RIC-3 C-terminus, BATH-42 likely functions to regulate RIC-3 levels via CUL-3-mediated ubiquitination and degradation; bath-42::gfp promoter fusions are expressed in vulval and pharyngeal muscles, some head and body neurons, the posterior intestine, and hypodermal seam cells.
WBGene00016836	I	3881816	3888315	+	1188.59	-0.150997	0.107153	0.0746089	0.317509	not significant	rpoa-2_1mM_vs_0mM	C50F2.2	C50F2.2		C50F2.2	C50F2.2
WBGene00006803	V	6881338	6891839	+	339.823	-0.729635	0.363119	0.00279714	0.043463	significantly under-expressed	grwd-1_1mM_vs_0mM	K11C4.3	unc-70	unc-70 encodes two isoforms of a beta-spectrin ortholog required for normal body curvature and shape, normal movement, and correct localization of the alpha-spectrin SPC-1; the predominant UNC-70 isoform is expressed in all embryonic cells except the intestine, at the plasma membrane at sites of intercellular contact; UNC-70 becomes largely restricted to muscles and neurons from hatching to adulthood, with expression in adult spermetheca and hypodermis as well; conversely, the minor isoform is predominantly expressed in gut, and is also apposed to intercellular membrane junctions in embryos; sma-1 mutations (which impair the one beta-H-spectrin ortholog in C. elegans) enhance the unc-70 phenotype; UNC-70 is dispensable for viability (under undemanding laboratory culture conditions).	K11C4.3	unc-70	unc-70 encodes two isoforms of a beta-spectrin ortholog required for normal body curvature and shape, normal movement, and correct localization of the alpha-spectrin SPC-1; the predominant UNC-70 isoform is expressed in all embryonic cells except the intestine, at the plasma membrane at sites of intercellular contact; UNC-70 becomes largely restricted to muscles and neurons from hatching to adulthood, with expression in adult spermetheca and hypodermis as well; conversely, the minor isoform is predominantly expressed in gut, and is also apposed to intercellular membrane junctions in embryos; sma-1 mutations (which impair the one beta-H-spectrin ortholog in C. elegans) enhance the unc-70 phenotype; UNC-70 is dispensable for viability (under undemanding laboratory culture conditions).
WBGene00006816	X	13584775	13589821	+	227.376	0.575856	0.28946	0.0031194	0.0420264	RPOA-2 depletion	rpoa-2_1mM_vs_grwd-1_1mM	F54B11.3	unc-84	unc-84 encodes an inner nuclear membrane protein that contains a SUN domain with homology to S. pombe Sad1 and is paralogous to sun-1; SUN proteins include Drosophila Klaroid and CG6589, and mammalian SUN1, SUN2, SUN3 and Spag4; SUN-domain proteins bind lamins and the KASH domain proteins of the outer nuclear membrane; UNC-84 affects nuclear migration and anchoring of various cell types together with UNC-83 and ANC-1, thereby affecting coordinated locomotion, vulval formation, and egg laying; UNC-84 is actively transported from the peripheral endoplasmic reticulum to the nuclear envelope, this process being dependent on two nuclear localization signals, an inner nuclear membrane sorting motif and the SUN-nuclear envelope localization signal; UNC-83 localization at the nuclear envelope requires lamin/lmn-1.	F54B11.3	unc-84	unc-84 encodes an inner nuclear membrane protein that contains a SUN domain with homology to S. pombe Sad1 and is paralogous to sun-1; SUN proteins include Drosophila Klaroid and CG6589, and mammalian SUN1, SUN2, SUN3 and Spag4; SUN-domain proteins bind lamins and the KASH domain proteins of the outer nuclear membrane; UNC-84 affects nuclear migration and anchoring of various cell types together with UNC-83 and ANC-1, thereby affecting coordinated locomotion, vulval formation, and egg laying; UNC-84 is actively transported from the peripheral endoplasmic reticulum to the nuclear envelope, this process being dependent on two nuclear localization signals, an inner nuclear membrane sorting motif and the SUN-nuclear envelope localization signal; UNC-83 localization at the nuclear envelope requires lamin/lmn-1.
WBGene00016837	I	3877063	3880743	+	1106.56	0.215613	0.106894	0.0133374	0.118552	not significant	rpoa-2_1mM_vs_0mM	C50F2.3	syf-1		C50F2.3	syf-1
WBGene00016837	I	3877063	3880743	+	1106.56	0.0857247	0.113474	0.394736	0.700078	not significant	grwd-1_1mM_vs_0mM	C50F2.3	syf-1		C50F2.3	syf-1
WBGene00016837	I	3877063	3880743	+	1106.56	-0.0303709	0.0931766	0.712641	0.864757	not significant	rpoa-2_1mM_vs_grwd-1_1mM	C50F2.3	syf-1		C50F2.3	syf-1
WBGene00016839	I	3895764	3897397	-	1.86565	0.00893332	0.162332	0.295527	NA	not significant	rpoa-2_1mM_vs_0mM	NA	NA	NA	NA	NA	NA
WBGene00016839	I	3895764	3897397	-	1.86565	0.0130432	0.225011	0.317891	NA	not significant	grwd-1_1mM_vs_0mM	NA	NA	NA	NA	NA	NA
WBGene00016839	I	3895764	3897397	-	1.86565	0.00468622	0.20548	0.82082	NA	not significant	rpoa-2_1mM_vs_grwd-1_1mM	NA	NA	NA	NA	NA	NA
WBGene00016841	I	3901421	3905208	-	1.3042	-0.00144017	0.16174	0.912446	NA	not significant	rpoa-2_1mM_vs_0mM	NA	NA	NA	NA	NA	NA
WBGene00016841	I	3901421	3905208	-	1.3042	0.0116227	0.224812	0.491492	NA	not significant	grwd-1_1mM_vs_0mM	NA	NA	NA	NA	NA	NA
WBGene00016841	I	3901421	3905208	-	1.3042	0.00348328	0.205435	0.859794	NA	not significant	rpoa-2_1mM_vs_grwd-1_1mM	NA	NA	NA	NA	NA	NA
WBGene00016902	I	291215	305477	+	52.6784	0.749657	0.492851	0.00388338	0.0554155	not significant	rpoa-2_1mM_vs_0mM	C53D5.1	C53D5.1		C53D5.1	C53D5.1
WBGene00016902	I	291215	305477	+	52.6784	-0.187617	0.288618	0.100469	0.37035	not significant	grwd-1_1mM_vs_0mM	C53D5.1	C53D5.1		C53D5.1	C53D5.1
WBGene00006817	II	4702069	4703219	+	840.629	-0.601785	0.214414	0.000438116	0.0104058	GRWD-1 depletion	rpoa-2_1mM_vs_grwd-1_1mM	F10G7.3	unc-85		F10G7.3	unc-85
WBGene00016905	I	286040	289185	-	83.0735	-0.0861188	0.171673	0.222362	0.559791	not significant	rpoa-2_1mM_vs_0mM	C53D5.4	ztf-3		C53D5.4	ztf-3
WBGene00016905	I	286040	289185	-	83.0735	0.0715058	0.208655	0.466435	0.750635	not significant	grwd-1_1mM_vs_0mM	C53D5.4	ztf-3		C53D5.4	ztf-3
WBGene00016905	I	286040	289185	-	83.0735	-0.0991686	0.19591	0.323949	0.595629	not significant	rpoa-2_1mM_vs_grwd-1_1mM	C53D5.4	ztf-3		C53D5.4	ztf-3
WBGene00016906	I	305811	310790	-	23.5592	0.0690981	0.172905	0.192946	NA	not significant	rpoa-2_1mM_vs_0mM	C53D5.5	C53D5.5	The C53D5.5 gene encodes an ortholog of the human gene GAMMA-GLUTAMYLTRANSFERASE 1 (GGT1), which when mutated leads to glutathionuria (OMIM:231950).	C53D5.5	C53D5.5	The C53D5.5 gene encodes an ortholog of the human gene GAMMA-GLUTAMYLTRANSFERASE 1 (GGT1), which when mutated leads to glutathionuria (OMIM:231950).
WBGene00016906	I	305811	310790	-	23.5592	0.0425045	0.21441	0.576825	0.812733	not significant	grwd-1_1mM_vs_0mM	C53D5.5	C53D5.5	The C53D5.5 gene encodes an ortholog of the human gene GAMMA-GLUTAMYLTRANSFERASE 1 (GGT1), which when mutated leads to glutathionuria (OMIM:231950).	C53D5.5	C53D5.5	The C53D5.5 gene encodes an ortholog of the human gene GAMMA-GLUTAMYLTRANSFERASE 1 (GGT1), which when mutated leads to glutathionuria (OMIM:231950).
WBGene00016906	I	305811	310790	-	23.5592	0.0945435	0.211784	0.268025	0.548147	not significant	rpoa-2_1mM_vs_grwd-1_1mM	C53D5.5	C53D5.5	The C53D5.5 gene encodes an ortholog of the human gene GAMMA-GLUTAMYLTRANSFERASE 1 (GGT1), which when mutated leads to glutathionuria (OMIM:231950).	C53D5.5	C53D5.5	The C53D5.5 gene encodes an ortholog of the human gene GAMMA-GLUTAMYLTRANSFERASE 1 (GGT1), which when mutated leads to glutathionuria (OMIM:231950).
WBGene00016907	I	1832897	1834763	+	2076.15	-0.0155697	0.114177	0.844847	0.951604	not significant	rpoa-2_1mM_vs_0mM	C53H9.2	C53H9.2	C53H9.2 encodes at least three protein isoforms orthologous to the GTP-binding proteins human GNL1 (HSR1; OMIM:143024) and murine MMR1, as well as LSG1 in S. cerevisiae and many other eukaryotic and bacterial proteins; one alternative transcription unit of the C53H9.2 locus, C53H9.2a, has a natural nonsense transcript that is up-regulated in vivo by smg[-] mutations, indicating that C53H9.2 is a natural substrate for SMG-mediated nonsense suppresssion; C53H9.2 is required in mass RNAi assays for embryonic viability, normally rapid growth, and early embryonic nuclear positioning; since several other natural mRNA substrates of SMG suppression (e.g., rpl-3, rpl-8, rpl-10a, rpl-12) have protein products that are involved in translation, C53H9.2's protein products may function in translation as well, an inference supported by the observed role of LSG1 in cytoplasmic 60S ribosomal subunit biogenesis.	C53H9.2	C53H9.2	C53H9.2 encodes at least three protein isoforms orthologous to the GTP-binding proteins human GNL1 (HSR1; OMIM:143024) and murine MMR1, as well as LSG1 in S. cerevisiae and many other eukaryotic and bacterial proteins; one alternative transcription unit of the C53H9.2 locus, C53H9.2a, has a natural nonsense transcript that is up-regulated in vivo by smg[-] mutations, indicating that C53H9.2 is a natural substrate for SMG-mediated nonsense suppresssion; C53H9.2 is required in mass RNAi assays for embryonic viability, normally rapid growth, and early embryonic nuclear positioning; since several other natural mRNA substrates of SMG suppression (e.g., rpl-3, rpl-8, rpl-10a, rpl-12) have protein products that are involved in translation, C53H9.2's protein products may function in translation as well, an inference supported by the observed role of LSG1 in cytoplasmic 60S ribosomal subunit biogenesis.
WBGene00006876	I	11747424	11804991	-	3226.24	-0.882397	0.31783	0.000289745	0.00869392	significantly under-expressed	rpoa-2_1mM_vs_0mM	ZK1151.1	vab-10	vab-10 encodes, by alternative splicing, two spectraplakins (VAB-10A and VAB-10B) that are jointly required for mechanical resilience of the epidermis under strain by the contraction of actin microfilaments mechanically linked to fibrous organelles (FOs); VAB-10A/B are, accordingly, required for elongation during embryonic morphogenesis; VAB-10A has C-terminal plectin repeats while VAB-10B has spectrin repeats; VAB-10A is required to keep the epidermis and extracellular matrix attached via FOs, while VAB-10B is required to keep the apical and basal epidermal plasma membranes connected during morphogenesis; vab-10a and vab-10b mutations complement one another; vab-10 is orthologous to human BPAG1 (dystonin or MACF2, OMIM:113810, encoding an autoantigen of bullous pemphigoid blistering disease) and dJ562N20.1 (MACF1), and to Drosophila SHORT STOP.	ZK1151.1	vab-10	vab-10 encodes, by alternative splicing, two spectraplakins (VAB-10A and VAB-10B) that are jointly required for mechanical resilience of the epidermis under strain by the contraction of actin microfilaments mechanically linked to fibrous organelles (FOs); VAB-10A/B are, accordingly, required for elongation during embryonic morphogenesis; VAB-10A has C-terminal plectin repeats while VAB-10B has spectrin repeats; VAB-10A is required to keep the epidermis and extracellular matrix attached via FOs, while VAB-10B is required to keep the apical and basal epidermal plasma membranes connected during morphogenesis; vab-10a and vab-10b mutations complement one another; vab-10 is orthologous to human BPAG1 (dystonin or MACF2, OMIM:113810, encoding an autoantigen of bullous pemphigoid blistering disease) and dJ562N20.1 (MACF1), and to Drosophila SHORT STOP.
WBGene00006876	I	11747424	11804991	-	3226.24	-1.69839	0.357884	1.3284862331148e-07	1.65777659122457e-05	significantly under-expressed	grwd-1_1mM_vs_0mM	ZK1151.1	vab-10	vab-10 encodes, by alternative splicing, two spectraplakins (VAB-10A and VAB-10B) that are jointly required for mechanical resilience of the epidermis under strain by the contraction of actin microfilaments mechanically linked to fibrous organelles (FOs); VAB-10A/B are, accordingly, required for elongation during embryonic morphogenesis; VAB-10A has C-terminal plectin repeats while VAB-10B has spectrin repeats; VAB-10A is required to keep the epidermis and extracellular matrix attached via FOs, while VAB-10B is required to keep the apical and basal epidermal plasma membranes connected during morphogenesis; vab-10a and vab-10b mutations complement one another; vab-10 is orthologous to human BPAG1 (dystonin or MACF2, OMIM:113810, encoding an autoantigen of bullous pemphigoid blistering disease) and dJ562N20.1 (MACF1), and to Drosophila SHORT STOP.	ZK1151.1	vab-10	vab-10 encodes, by alternative splicing, two spectraplakins (VAB-10A and VAB-10B) that are jointly required for mechanical resilience of the epidermis under strain by the contraction of actin microfilaments mechanically linked to fibrous organelles (FOs); VAB-10A/B are, accordingly, required for elongation during embryonic morphogenesis; VAB-10A has C-terminal plectin repeats while VAB-10B has spectrin repeats; VAB-10A is required to keep the epidermis and extracellular matrix attached via FOs, while VAB-10B is required to keep the apical and basal epidermal plasma membranes connected during morphogenesis; vab-10a and vab-10b mutations complement one another; vab-10 is orthologous to human BPAG1 (dystonin or MACF2, OMIM:113810, encoding an autoantigen of bullous pemphigoid blistering disease) and dJ562N20.1 (MACF1), and to Drosophila SHORT STOP.
WBGene00016930	I	1011371	1014455	-	112.076	0.284531	0.298594	0.0264358	0.180498	not significant	rpoa-2_1mM_vs_0mM	C54G6.1	madf-6		C54G6.1	madf-6
WBGene00016930	I	1011371	1014455	-	112.076	0.162555	0.226753	0.18538	0.494618	not significant	grwd-1_1mM_vs_0mM	C54G6.1	madf-6		C54G6.1	madf-6
WBGene00016930	I	1011371	1014455	-	112.076	0.0205306	0.158273	0.847117	0.934394	not significant	rpoa-2_1mM_vs_grwd-1_1mM	C54G6.1	madf-6		C54G6.1	madf-6
WBGene00016931	I	1006177	1011450	+	4.74057	0.0168394	0.162356	0.374108	NA	not significant	rpoa-2_1mM_vs_0mM	C54G6.2	C54G6.2	The C54G6.2 gene encodes a homolog of human RP2, which when mutated leads to X-linked retinitis pigmentosa 2 (OMIM:312600).	C54G6.2	C54G6.2	The C54G6.2 gene encodes a homolog of human RP2, which when mutated leads to X-linked retinitis pigmentosa 2 (OMIM:312600).
WBGene00016931	I	1006177	1011450	+	4.74057	0.0438402	0.22992	0.0833437	NA	not significant	grwd-1_1mM_vs_0mM	C54G6.2	C54G6.2	The C54G6.2 gene encodes a homolog of human RP2, which when mutated leads to X-linked retinitis pigmentosa 2 (OMIM:312600).	C54G6.2	C54G6.2	The C54G6.2 gene encodes a homolog of human RP2, which when mutated leads to X-linked retinitis pigmentosa 2 (OMIM:312600).
WBGene00016931	I	1006177	1011450	+	4.74057	-0.0142623	0.203854	0.675984	NA	not significant	rpoa-2_1mM_vs_grwd-1_1mM	C54G6.2	C54G6.2	The C54G6.2 gene encodes a homolog of human RP2, which when mutated leads to X-linked retinitis pigmentosa 2 (OMIM:312600).	C54G6.2	C54G6.2	The C54G6.2 gene encodes a homolog of human RP2, which when mutated leads to X-linked retinitis pigmentosa 2 (OMIM:312600).
WBGene00016932	I	995781	1005640	+	5.52525	0.00560395	0.161372	0.73757	NA	not significant	rpoa-2_1mM_vs_0mM	C54G6.3	C54G6.3		C54G6.3	C54G6.3
WBGene00016932	I	995781	1005640	+	5.52525	0.0318288	0.22746	0.0781301	NA	not significant	grwd-1_1mM_vs_0mM	C54G6.3	C54G6.3		C54G6.3	C54G6.3
WBGene00016932	I	995781	1005640	+	5.52525	0.0180373	0.205641	0.507925	NA	not significant	rpoa-2_1mM_vs_grwd-1_1mM	C54G6.3	C54G6.3		C54G6.3	C54G6.3
WBGene00016942	I	6499982	6501410	+	2.85113	0.00646969	0.161664	0.649918	NA	not significant	rpoa-2_1mM_vs_0mM	NA	NA	NA	NA	NA	NA
WBGene00016942	I	6499982	6501410	+	2.85113	0.0265965	0.226548	0.107304	NA	not significant	grwd-1_1mM_vs_0mM	NA	NA	NA	NA	NA	NA
WBGene00016942	I	6499982	6501410	+	2.85113	1.85308667108633e-05	0.20451	0.983978	NA	not significant	rpoa-2_1mM_vs_grwd-1_1mM	NA	NA	NA	NA	NA	NA
WBGene00016943	I	6497436	6499560	+	96.356	-0.00943044	0.161073	0.714697	0.90833	not significant	rpoa-2_1mM_vs_0mM	C55B7.4	acdh-1	acdh-1 encodes a short-chain acyl-CoA dehydrogenase; ACDH-1 is predicted to be a mitochondrial enzyme that catalyzes the first step of fatty acid beta-oxidation and thus plays a key role in energy production; steady-state acdh-1 mRNA levels are under the control of the MDT-15 mediator complex subunit; in addition, gene expression studies indicate that acdh-1 expression is upregulated in daf-2 mutant animals, but downregulated in fasted animals; loss of acdh-1 activity via RNAi can shorten lifespan.	C55B7.4	acdh-1	acdh-1 encodes a short-chain acyl-CoA dehydrogenase; ACDH-1 is predicted to be a mitochondrial enzyme that catalyzes the first step of fatty acid beta-oxidation and thus plays a key role in energy production; steady-state acdh-1 mRNA levels are under the control of the MDT-15 mediator complex subunit; in addition, gene expression studies indicate that acdh-1 expression is upregulated in daf-2 mutant animals, but downregulated in fasted animals; loss of acdh-1 activity via RNAi can shorten lifespan.
WBGene00016943	I	6497436	6499560	+	96.356	0.0133311	0.222991	0.670466	0.862137	not significant	grwd-1_1mM_vs_0mM	C55B7.4	acdh-1	acdh-1 encodes a short-chain acyl-CoA dehydrogenase; ACDH-1 is predicted to be a mitochondrial enzyme that catalyzes the first step of fatty acid beta-oxidation and thus plays a key role in energy production; steady-state acdh-1 mRNA levels are under the control of the MDT-15 mediator complex subunit; in addition, gene expression studies indicate that acdh-1 expression is upregulated in daf-2 mutant animals, but downregulated in fasted animals; loss of acdh-1 activity via RNAi can shorten lifespan.	C55B7.4	acdh-1	acdh-1 encodes a short-chain acyl-CoA dehydrogenase; ACDH-1 is predicted to be a mitochondrial enzyme that catalyzes the first step of fatty acid beta-oxidation and thus plays a key role in energy production; steady-state acdh-1 mRNA levels are under the control of the MDT-15 mediator complex subunit; in addition, gene expression studies indicate that acdh-1 expression is upregulated in daf-2 mutant animals, but downregulated in fasted animals; loss of acdh-1 activity via RNAi can shorten lifespan.
WBGene00016943	I	6497436	6499560	+	96.356	0.0561644	0.216467	0.0294199	0.164182	not significant	rpoa-2_1mM_vs_grwd-1_1mM	C55B7.4	acdh-1	acdh-1 encodes a short-chain acyl-CoA dehydrogenase; ACDH-1 is predicted to be a mitochondrial enzyme that catalyzes the first step of fatty acid beta-oxidation and thus plays a key role in energy production; steady-state acdh-1 mRNA levels are under the control of the MDT-15 mediator complex subunit; in addition, gene expression studies indicate that acdh-1 expression is upregulated in daf-2 mutant animals, but downregulated in fasted animals; loss of acdh-1 activity via RNAi can shorten lifespan.	C55B7.4	acdh-1	acdh-1 encodes a short-chain acyl-CoA dehydrogenase; ACDH-1 is predicted to be a mitochondrial enzyme that catalyzes the first step of fatty acid beta-oxidation and thus plays a key role in energy production; steady-state acdh-1 mRNA levels are under the control of the MDT-15 mediator complex subunit; in addition, gene expression studies indicate that acdh-1 expression is upregulated in daf-2 mutant animals, but downregulated in fasted animals; loss of acdh-1 activity via RNAi can shorten lifespan.
WBGene00016944	I	6494290	6496109	+	203.692	-0.0327827	0.138466	0.666245	0.888406	not significant	rpoa-2_1mM_vs_0mM	C55B7.5	uri-1	uri-1 encodes a molecular chaperone orthologous to the unconventional prefoldin RPB5 (RNA polymerase subunit 5) interactor, URI; in C.elegans, URI-1 activity is required for suppressing endogenous genotoxic DNA damage and thus, is essential for maintenance of genome integrity (DNA stability) and progression through the mitotic and meiotic cell cycles, particularly during germ cell development; URI-1 activity is also required for development of some somatic structures, such as the vulva, and for RNA interference; uri-1 mRNA is germline-enriched.	C55B7.5	uri-1	uri-1 encodes a molecular chaperone orthologous to the unconventional prefoldin RPB5 (RNA polymerase subunit 5) interactor, URI; in C.elegans, URI-1 activity is required for suppressing endogenous genotoxic DNA damage and thus, is essential for maintenance of genome integrity (DNA stability) and progression through the mitotic and meiotic cell cycles, particularly during germ cell development; URI-1 activity is also required for development of some somatic structures, such as the vulva, and for RNA interference; uri-1 mRNA is germline-enriched.
WBGene00016944	I	6494290	6496109	+	203.692	-0.0661204	0.18707	0.551461	0.797742	not significant	grwd-1_1mM_vs_0mM	C55B7.5	uri-1	uri-1 encodes a molecular chaperone orthologous to the unconventional prefoldin RPB5 (RNA polymerase subunit 5) interactor, URI; in C.elegans, URI-1 activity is required for suppressing endogenous genotoxic DNA damage and thus, is essential for maintenance of genome integrity (DNA stability) and progression through the mitotic and meiotic cell cycles, particularly during germ cell development; URI-1 activity is also required for development of some somatic structures, such as the vulva, and for RNA interference; uri-1 mRNA is germline-enriched.	C55B7.5	uri-1	uri-1 encodes a molecular chaperone orthologous to the unconventional prefoldin RPB5 (RNA polymerase subunit 5) interactor, URI; in C.elegans, URI-1 activity is required for suppressing endogenous genotoxic DNA damage and thus, is essential for maintenance of genome integrity (DNA stability) and progression through the mitotic and meiotic cell cycles, particularly during germ cell development; URI-1 activity is also required for development of some somatic structures, such as the vulva, and for RNA interference; uri-1 mRNA is germline-enriched.
WBGene00016944	I	6494290	6496109	+	203.692	0.247251	0.232238	0.0657613	0.258829	not significant	rpoa-2_1mM_vs_grwd-1_1mM	C55B7.5	uri-1	uri-1 encodes a molecular chaperone orthologous to the unconventional prefoldin RPB5 (RNA polymerase subunit 5) interactor, URI; in C.elegans, URI-1 activity is required for suppressing endogenous genotoxic DNA damage and thus, is essential for maintenance of genome integrity (DNA stability) and progression through the mitotic and meiotic cell cycles, particularly during germ cell development; URI-1 activity is also required for development of some somatic structures, such as the vulva, and for RNA interference; uri-1 mRNA is germline-enriched.	C55B7.5	uri-1	uri-1 encodes a molecular chaperone orthologous to the unconventional prefoldin RPB5 (RNA polymerase subunit 5) interactor, URI; in C.elegans, URI-1 activity is required for suppressing endogenous genotoxic DNA damage and thus, is essential for maintenance of genome integrity (DNA stability) and progression through the mitotic and meiotic cell cycles, particularly during germ cell development; URI-1 activity is also required for development of some somatic structures, such as the vulva, and for RNA interference; uri-1 mRNA is germline-enriched.
WBGene00016945	I	6482440	6485926	+	5.7739	-0.0083701	0.160234	0.756073	NA	not significant	rpoa-2_1mM_vs_0mM	C55B7.6	sulp-1	sulp-1 encodes one of eight C. elegans members of the sulfate permease family of anion transporters; by homology, SULP-1 is predicted to function as an anion transporter that regulates cellular pH and volume via transmembrane movement of electrolytes and fluids; a sulp-1::GFP transcriptional fusion is expressed strongly in several neurons, weakly in hypodermal cells and the intestine, and very faintly in the excretory cell and body wall muscle.	C55B7.6	sulp-1	sulp-1 encodes one of eight C. elegans members of the sulfate permease family of anion transporters; by homology, SULP-1 is predicted to function as an anion transporter that regulates cellular pH and volume via transmembrane movement of electrolytes and fluids; a sulp-1::GFP transcriptional fusion is expressed strongly in several neurons, weakly in hypodermal cells and the intestine, and very faintly in the excretory cell and body wall muscle.
WBGene00016945	I	6482440	6485926	+	5.7739	0.0359423	0.226243	0.29482	NA	not significant	grwd-1_1mM_vs_0mM	C55B7.6	sulp-1	sulp-1 encodes one of eight C. elegans members of the sulfate permease family of anion transporters; by homology, SULP-1 is predicted to function as an anion transporter that regulates cellular pH and volume via transmembrane movement of electrolytes and fluids; a sulp-1::GFP transcriptional fusion is expressed strongly in several neurons, weakly in hypodermal cells and the intestine, and very faintly in the excretory cell and body wall muscle.	C55B7.6	sulp-1	sulp-1 encodes one of eight C. elegans members of the sulfate permease family of anion transporters; by homology, SULP-1 is predicted to function as an anion transporter that regulates cellular pH and volume via transmembrane movement of electrolytes and fluids; a sulp-1::GFP transcriptional fusion is expressed strongly in several neurons, weakly in hypodermal cells and the intestine, and very faintly in the excretory cell and body wall muscle.
WBGene00016945	I	6482440	6485926	+	5.7739	0.0245915	0.203964	0.551134	NA	not significant	rpoa-2_1mM_vs_grwd-1_1mM	C55B7.6	sulp-1	sulp-1 encodes one of eight C. elegans members of the sulfate permease family of anion transporters; by homology, SULP-1 is predicted to function as an anion transporter that regulates cellular pH and volume via transmembrane movement of electrolytes and fluids; a sulp-1::GFP transcriptional fusion is expressed strongly in several neurons, weakly in hypodermal cells and the intestine, and very faintly in the excretory cell and body wall muscle.	C55B7.6	sulp-1	sulp-1 encodes one of eight C. elegans members of the sulfate permease family of anion transporters; by homology, SULP-1 is predicted to function as an anion transporter that regulates cellular pH and volume via transmembrane movement of electrolytes and fluids; a sulp-1::GFP transcriptional fusion is expressed strongly in several neurons, weakly in hypodermal cells and the intestine, and very faintly in the excretory cell and body wall muscle.
WBGene00016947	I	6511565	6513830	-	138.474	-0.174019	0.195826	0.0847234	0.341178	not significant	rpoa-2_1mM_vs_0mM	C55B7.11	C55B7.11		C55B7.11	C55B7.11
WBGene00016947	I	6511565	6513830	-	138.474	0.0283127	0.174203	0.798281	0.922641	not significant	grwd-1_1mM_vs_0mM	C55B7.11	C55B7.11		C55B7.11	C55B7.11
WBGene00016947	I	6511565	6513830	-	138.474	-0.111406	0.165817	0.313357	0.58706	not significant	rpoa-2_1mM_vs_grwd-1_1mM	C55B7.11	C55B7.11		C55B7.11	C55B7.11
WBGene00016948	I	2568860	2571059	+	0.918469	0.00204548	0.161865	0.806949	NA	not significant	rpoa-2_1mM_vs_0mM	C55C2.1	scrt-1		C55C2.1	scrt-1
WBGene00016948	I	2568860	2571059	+	0.918469	0.000515421	0.22459	0.746092	NA	not significant	grwd-1_1mM_vs_0mM	C55C2.1	scrt-1		C55C2.1	scrt-1
WBGene00016948	I	2568860	2571059	+	0.918469	0.0153872	0.206878	0.165474	NA	not significant	rpoa-2_1mM_vs_grwd-1_1mM	C55C2.1	scrt-1		C55C2.1	scrt-1
WBGene00016950	I	2558176	2560189	+	1.24236	0.0041106	0.162001	0.665198	NA	not significant	rpoa-2_1mM_vs_0mM	NA	NA	NA	NA	NA	NA
WBGene00016950	I	2558176	2560189	+	1.24236	-0.00487368	0.224139	0.765402	NA	not significant	grwd-1_1mM_vs_0mM	NA	NA	NA	NA	NA	NA
WBGene00016950	I	2558176	2560189	+	1.24236	0.000401766	0.20556	0.981398	NA	not significant	rpoa-2_1mM_vs_grwd-1_1mM	NA	NA	NA	NA	NA	NA
WBGene00016977	III	6353384	6366661	+	5448.19	-0.275177	0.148298	0.0115899	0.107226	not significant	rpoa-2_1mM_vs_0mM	C56G2.1	akap-1		C56G2.1	akap-1
WBGene00016977	III	6353384	6366661	+	5448.19	-0.299254	0.169927	0.023161	0.167747	not significant	grwd-1_1mM_vs_0mM	C56G2.1	akap-1		C56G2.1	akap-1
WBGene00016977	III	6353384	6366661	+	5448.19	-0.165139	0.131787	0.116089	0.353893	not significant	rpoa-2_1mM_vs_grwd-1_1mM	C56G2.1	akap-1		C56G2.1	akap-1
WBGene00016978	III	6346281	6348410	+	220.828	-0.257857	0.190982	0.0284751	0.189073	not significant	rpoa-2_1mM_vs_0mM	C56G2.3	trmt-10C.2		C56G2.3	trmt-10C.2
WBGene00016978	III	6346281	6348410	+	220.828	0.129522	0.176069	0.278616	0.599905	not significant	grwd-1_1mM_vs_0mM	C56G2.3	trmt-10C.2		C56G2.3	trmt-10C.2
WBGene00016978	III	6346281	6348410	+	220.828	-0.238861	0.170791	0.0529617	0.230896	not significant	rpoa-2_1mM_vs_grwd-1_1mM	C56G2.3	trmt-10C.2		C56G2.3	trmt-10C.2
WBGene00016979	III	6331732	6335839	+	4.74039	0.0269921	0.164701	0.109808	NA	not significant	rpoa-2_1mM_vs_0mM	C56G2.4	C56G2.4		C56G2.4	C56G2.4
WBGene00016979	III	6331732	6335839	+	4.74039	0.00963946	0.223253	0.724457	NA	not significant	grwd-1_1mM_vs_0mM	C56G2.4	C56G2.4		C56G2.4	C56G2.4
WBGene00016979	III	6331732	6335839	+	4.74039	0.0459542	0.212112	0.0983863	NA	not significant	rpoa-2_1mM_vs_grwd-1_1mM	C56G2.4	C56G2.4		C56G2.4	C56G2.4
WBGene00016980	III	6321176	6324239	-	30.8511	-0.0761144	0.176317	0.172887	NA	not significant	rpoa-2_1mM_vs_0mM	C56G2.5	C56G2.5		C56G2.5	C56G2.5
WBGene00016980	III	6321176	6324239	-	30.8511	-0.125873	0.253605	0.147597	0.446961	not significant	grwd-1_1mM_vs_0mM	C56G2.5	C56G2.5		C56G2.5	C56G2.5
WBGene00016980	III	6321176	6324239	-	30.8511	0.135614	0.244341	0.120367	0.359588	not significant	rpoa-2_1mM_vs_grwd-1_1mM	C56G2.5	C56G2.5		C56G2.5	C56G2.5
WBGene00016981	III	6340113	6341928	-	421.722	-0.0374725	0.109241	0.645701	0.880458	not significant	rpoa-2_1mM_vs_0mM	C56G2.7	rpn-13		C56G2.7	rpn-13
WBGene00016981	III	6340113	6341928	-	421.722	-0.344054	0.170694	0.0106259	0.104232	not significant	grwd-1_1mM_vs_0mM	C56G2.7	rpn-13		C56G2.7	rpn-13
WBGene00016981	III	6340113	6341928	-	421.722	0.0973364	0.120973	0.327218	0.598171	not significant	rpoa-2_1mM_vs_grwd-1_1mM	C56G2.7	rpn-13		C56G2.7	rpn-13
WBGene00016982	III	6342391	6343329	-	4.20262	-0.0173503	0.162204	0.396698	NA	not significant	rpoa-2_1mM_vs_0mM	C56G2.9	C56G2.9		C56G2.9	C56G2.9
WBGene00016982	III	6342391	6343329	-	4.20262	-0.0136918	0.222739	0.681152	NA	not significant	grwd-1_1mM_vs_0mM	C56G2.9	C56G2.9		C56G2.9	C56G2.9
WBGene00016982	III	6342391	6343329	-	4.20262	-0.00756445	0.203593	0.820541	NA	not significant	rpoa-2_1mM_vs_grwd-1_1mM	C56G2.9	C56G2.9		C56G2.9	C56G2.9
WBGene00016983	III	6366582	6367899	-	37.6419	0.0255841	0.154082	0.637485	NA	not significant	rpoa-2_1mM_vs_0mM	C56G2.15	C56G2.15		C56G2.15	C56G2.15
WBGene00016983	III	6366582	6367899	-	37.6419	-0.0224367	0.204706	0.800123	0.923788	not significant	grwd-1_1mM_vs_0mM	C56G2.15	C56G2.15		C56G2.15	C56G2.15
WBGene00016983	III	6366582	6367899	-	37.6419	-0.104765	0.210642	0.259666	0.540344	not significant	rpoa-2_1mM_vs_grwd-1_1mM	C56G2.15	C56G2.15		C56G2.15	C56G2.15
WBGene00017002	I	4579964	4580601	-	54.6915	0.0292969	0.147089	0.66659	0.888517	not significant	rpoa-2_1mM_vs_0mM	D1007.4	D1007.4		D1007.4	D1007.4
WBGene00017002	I	4579964	4580601	-	54.6915	0.0660735	0.202796	0.512779	0.777096	not significant	grwd-1_1mM_vs_0mM	D1007.4	D1007.4		D1007.4	D1007.4
WBGene00017002	I	4579964	4580601	-	54.6915	-0.000845288	0.169227	0.990661	0.997211	not significant	rpoa-2_1mM_vs_grwd-1_1mM	D1007.4	D1007.4		D1007.4	D1007.4
WBGene00017003	I	4580708	4583810	-	146.008	0.0642013	0.143057	0.422496	0.745241	not significant	rpoa-2_1mM_vs_0mM	D1007.5	tmem-39		D1007.5	tmem-39
WBGene00017003	I	4580708	4583810	-	146.008	-0.0570287	0.17768	0.613419	0.834234	not significant	grwd-1_1mM_vs_0mM	D1007.5	tmem-39		D1007.5	tmem-39
WBGene00017003	I	4580708	4583810	-	146.008	0.0454826	0.153427	0.666001	0.838921	not significant	rpoa-2_1mM_vs_grwd-1_1mM	D1007.5	tmem-39		D1007.5	tmem-39
WBGene00017004	I	4597923	4602666	-	1358.21	-0.00921487	0.104235	0.944741	0.980978	not significant	rpoa-2_1mM_vs_0mM	D1007.7	nrd-1		D1007.7	nrd-1
WBGene00017004	I	4597923	4602666	-	1358.21	0.0782579	0.135389	0.470573	0.753923	not significant	grwd-1_1mM_vs_0mM	D1007.7	nrd-1		D1007.7	nrd-1
WBGene00017004	I	4597923	4602666	-	1358.21	-0.0772721	0.115455	0.421154	0.684566	not significant	rpoa-2_1mM_vs_grwd-1_1mM	D1007.7	nrd-1		D1007.7	nrd-1
WBGene00017005	I	4604403	4605380	+	152.298	-0.0265487	0.127264	0.741113	0.920087	not significant	rpoa-2_1mM_vs_0mM	D1007.8	D1007.8		D1007.8	D1007.8
WBGene00017005	I	4604403	4605380	+	152.298	0.237108	0.220221	0.0866492	0.342814	not significant	grwd-1_1mM_vs_0mM	D1007.8	D1007.8		D1007.8	D1007.8
WBGene00017005	I	4604403	4605380	+	152.298	-0.105563	0.150772	0.329844	0.600766	not significant	rpoa-2_1mM_vs_grwd-1_1mM	D1007.8	D1007.8		D1007.8	D1007.8
WBGene00017007	I	4586273	4589450	+	73.634	0.0149114	0.140212	0.834048	0.948645	not significant	rpoa-2_1mM_vs_0mM	D1007.10	D1007.10		D1007.10	D1007.10
WBGene00017007	I	4586273	4589450	+	73.634	0.13278	0.214352	0.255854	0.582753	not significant	grwd-1_1mM_vs_0mM	D1007.10	D1007.10		D1007.10	D1007.10
WBGene00017007	I	4586273	4589450	+	73.634	-0.382061	0.270348	0.0187456	0.12484	not significant	rpoa-2_1mM_vs_grwd-1_1mM	D1007.10	D1007.10		D1007.10	D1007.10
WBGene00017009	I	4566430	4568398	+	1.91734	-0.0226766	0.164001	0.111714	NA	not significant	rpoa-2_1mM_vs_0mM	D1007.13	idpp-10		D1007.13	idpp-10
WBGene00017009	I	4566430	4568398	+	1.91734	0.0099144	0.224511	0.816459	NA	not significant	grwd-1_1mM_vs_0mM	D1007.13	idpp-10		D1007.13	idpp-10
WBGene00017009	I	4566430	4568398	+	1.91734	0.0103698	0.205494	0.628087	NA	not significant	rpoa-2_1mM_vs_grwd-1_1mM	D1007.13	idpp-10		D1007.13	idpp-10
WBGene00017010	I	4557653	4563759	+	18.4489	-0.0128978	0.157819	0.745517	NA	not significant	rpoa-2_1mM_vs_0mM	D1007.15	D1007.15		D1007.15	D1007.15
WBGene00017010	I	4557653	4563759	+	18.4489	-0.058343	0.226593	0.333679	0.646961	not significant	grwd-1_1mM_vs_0mM	D1007.15	D1007.15		D1007.15	D1007.15
WBGene00017010	I	4557653	4563759	+	18.4489	0.12083	0.24835	0.0615629	0.249264	not significant	rpoa-2_1mM_vs_grwd-1_1mM	D1007.15	D1007.15		D1007.15	D1007.15
WBGene00017011	I	4603217	4604196	+	502.761	0.0748492	0.122827	0.378585	0.708531	not significant	rpoa-2_1mM_vs_0mM	D1007.16	eaf-1		D1007.16	eaf-1
WBGene00017011	I	4603217	4604196	+	502.761	0.00971529	0.145249	0.928201	0.976089	not significant	grwd-1_1mM_vs_0mM	D1007.16	eaf-1		D1007.16	eaf-1
WBGene00017011	I	4603217	4604196	+	502.761	-0.0219315	0.12472	0.834443	0.927491	not significant	rpoa-2_1mM_vs_grwd-1_1mM	D1007.16	eaf-1		D1007.16	eaf-1
WBGene00017025	I	3684781	3690347	+	847.373	-0.0235871	0.109636	0.772519	0.930185	not significant	rpoa-2_1mM_vs_0mM	D1037.1	D1037.1		D1037.1	D1037.1
WBGene00010565	I	8040799	8043278	+	269.353	0.835314	0.305594	0.000344208	0.00939108	significantly over-expressed	grwd-1_1mM_vs_0mM	K04G2.6	vacl-14		K04G2.6	vacl-14
WBGene00017025	I	3684781	3690347	+	847.373	0.294975	0.145812	0.0117809	0.0970519	not significant	rpoa-2_1mM_vs_grwd-1_1mM	D1037.1	D1037.1		D1037.1	D1037.1
WBGene00017026	I	3690145	3694021	-	5.28795	-0.0202253	0.16149	0.469678	NA	not significant	rpoa-2_1mM_vs_0mM	D1037.5	ipla-4	ipla-4 encodes a phospholipase A2.	D1037.5	ipla-4	ipla-4 encodes a phospholipase A2.
WBGene00017026	I	3690145	3694021	-	5.28795	0.0742571	0.240313	0.060212	NA	not significant	grwd-1_1mM_vs_0mM	D1037.5	ipla-4	ipla-4 encodes a phospholipase A2.	D1037.5	ipla-4	ipla-4 encodes a phospholipase A2.
WBGene00017026	I	3690145	3694021	-	5.28795	-0.0335741	0.20438	0.476265	NA	not significant	rpoa-2_1mM_vs_grwd-1_1mM	D1037.5	ipla-4	ipla-4 encodes a phospholipase A2.	D1037.5	ipla-4	ipla-4 encodes a phospholipase A2.
WBGene00017027	III	5544295	5546295	+	6.34285	0.041315	0.168489	0.0718759	NA	not significant	rpoa-2_1mM_vs_0mM	D1044.1	D1044.1		D1044.1	D1044.1
WBGene00017027	III	5544295	5546295	+	6.34285	0.0358995	0.226025	0.310381	NA	not significant	grwd-1_1mM_vs_0mM	D1044.1	D1044.1		D1044.1	D1044.1
WBGene00017027	III	5544295	5546295	+	6.34285	0.0374376	0.206838	0.367332	NA	not significant	rpoa-2_1mM_vs_grwd-1_1mM	D1044.1	D1044.1		D1044.1	D1044.1
WBGene00017028	III	5526104	5535507	+	18.3762	0.0323883	0.160726	0.443852	NA	not significant	rpoa-2_1mM_vs_0mM	D1044.2	dex-1	dex-1 encodes a single-pass transmembrane protein with a domain similar to zonaadhesion, a sperm protein that binds the ZP matrix, dex-1 is also predicted to include two domains similar to nidogens, a family of proteins found in especially neural basement membrane; dex-1 share a domain composition with alpha and beta; tectorin, two vertebrate inner ear protein found in matrix that anchors the sensory endings of hair cells and is required for hearing; dex-1 genetically interacts with dyf-7 suggesting a similarity in function between DEX-1, DYF-7 and a-tectorin; dex-1 and dyf-7 activities are necessary and sufficient at the time of dendrite extension; dex-1 phenotype is specific to lengths of the dendrites and sheath glial process; dex-1 and dyf-7 mutations cause defects at 2 steps, first in establishing proper dendrite length during embryonic development and second in scaling dendrite length to keep pace with larval growth; dex-1 an dyf-7 is required for setting the absolute length of the dendritic-glial bundle and in mutants all 12 dendrites and the sheath glial process fail to extend to the tip of the nose; DEX-1 and DYF-7 are secreted for dendrite anchoring; dex-1 promoter is expressed in many non-neuronal adjacent cells, including hypodermal cells, seen as a row lateral to the amphid neuron bundle and, in separate group, surrounding the sensory depression at the anterior pole of the embryo, also drive expression in the excretory cell; DEX-1-mcherry localizes in spots and patches restricted to head and tail where sensory organs are forming; occasionally colocalizes with DYF-7-GFP at dendritic tips.	D1044.2	dex-1	dex-1 encodes a single-pass transmembrane protein with a domain similar to zonaadhesion, a sperm protein that binds the ZP matrix, dex-1 is also predicted to include two domains similar to nidogens, a family of proteins found in especially neural basement membrane; dex-1 share a domain composition with alpha and beta; tectorin, two vertebrate inner ear protein found in matrix that anchors the sensory endings of hair cells and is required for hearing; dex-1 genetically interacts with dyf-7 suggesting a similarity in function between DEX-1, DYF-7 and a-tectorin; dex-1 and dyf-7 activities are necessary and sufficient at the time of dendrite extension; dex-1 phenotype is specific to lengths of the dendrites and sheath glial process; dex-1 and dyf-7 mutations cause defects at 2 steps, first in establishing proper dendrite length during embryonic development and second in scaling dendrite length to keep pace with larval growth; dex-1 an dyf-7 is required for setting the absolute length of the dendritic-glial bundle and in mutants all 12 dendrites and the sheath glial process fail to extend to the tip of the nose; DEX-1 and DYF-7 are secreted for dendrite anchoring; dex-1 promoter is expressed in many non-neuronal adjacent cells, including hypodermal cells, seen as a row lateral to the amphid neuron bundle and, in separate group, surrounding the sensory depression at the anterior pole of the embryo, also drive expression in the excretory cell; DEX-1-mcherry localizes in spots and patches restricted to head and tail where sensory organs are forming; occasionally colocalizes with DYF-7-GFP at dendritic tips.
WBGene00017028	III	5526104	5535507	+	18.3762	-0.0228143	0.216986	0.71304	0.886879	not significant	grwd-1_1mM_vs_0mM	D1044.2	dex-1	dex-1 encodes a single-pass transmembrane protein with a domain similar to zonaadhesion, a sperm protein that binds the ZP matrix, dex-1 is also predicted to include two domains similar to nidogens, a family of proteins found in especially neural basement membrane; dex-1 share a domain composition with alpha and beta; tectorin, two vertebrate inner ear protein found in matrix that anchors the sensory endings of hair cells and is required for hearing; dex-1 genetically interacts with dyf-7 suggesting a similarity in function between DEX-1, DYF-7 and a-tectorin; dex-1 and dyf-7 activities are necessary and sufficient at the time of dendrite extension; dex-1 phenotype is specific to lengths of the dendrites and sheath glial process; dex-1 and dyf-7 mutations cause defects at 2 steps, first in establishing proper dendrite length during embryonic development and second in scaling dendrite length to keep pace with larval growth; dex-1 an dyf-7 is required for setting the absolute length of the dendritic-glial bundle and in mutants all 12 dendrites and the sheath glial process fail to extend to the tip of the nose; DEX-1 and DYF-7 are secreted for dendrite anchoring; dex-1 promoter is expressed in many non-neuronal adjacent cells, including hypodermal cells, seen as a row lateral to the amphid neuron bundle and, in separate group, surrounding the sensory depression at the anterior pole of the embryo, also drive expression in the excretory cell; DEX-1-mcherry localizes in spots and patches restricted to head and tail where sensory organs are forming; occasionally colocalizes with DYF-7-GFP at dendritic tips.	D1044.2	dex-1	dex-1 encodes a single-pass transmembrane protein with a domain similar to zonaadhesion, a sperm protein that binds the ZP matrix, dex-1 is also predicted to include two domains similar to nidogens, a family of proteins found in especially neural basement membrane; dex-1 share a domain composition with alpha and beta; tectorin, two vertebrate inner ear protein found in matrix that anchors the sensory endings of hair cells and is required for hearing; dex-1 genetically interacts with dyf-7 suggesting a similarity in function between DEX-1, DYF-7 and a-tectorin; dex-1 and dyf-7 activities are necessary and sufficient at the time of dendrite extension; dex-1 phenotype is specific to lengths of the dendrites and sheath glial process; dex-1 and dyf-7 mutations cause defects at 2 steps, first in establishing proper dendrite length during embryonic development and second in scaling dendrite length to keep pace with larval growth; dex-1 an dyf-7 is required for setting the absolute length of the dendritic-glial bundle and in mutants all 12 dendrites and the sheath glial process fail to extend to the tip of the nose; DEX-1 and DYF-7 are secreted for dendrite anchoring; dex-1 promoter is expressed in many non-neuronal adjacent cells, including hypodermal cells, seen as a row lateral to the amphid neuron bundle and, in separate group, surrounding the sensory depression at the anterior pole of the embryo, also drive expression in the excretory cell; DEX-1-mcherry localizes in spots and patches restricted to head and tail where sensory organs are forming; occasionally colocalizes with DYF-7-GFP at dendritic tips.
WBGene00017028	III	5526104	5535507	+	18.3762	0.899524	1.03708	0.00612055	0.0663669	not significant	rpoa-2_1mM_vs_grwd-1_1mM	D1044.2	dex-1	dex-1 encodes a single-pass transmembrane protein with a domain similar to zonaadhesion, a sperm protein that binds the ZP matrix, dex-1 is also predicted to include two domains similar to nidogens, a family of proteins found in especially neural basement membrane; dex-1 share a domain composition with alpha and beta; tectorin, two vertebrate inner ear protein found in matrix that anchors the sensory endings of hair cells and is required for hearing; dex-1 genetically interacts with dyf-7 suggesting a similarity in function between DEX-1, DYF-7 and a-tectorin; dex-1 and dyf-7 activities are necessary and sufficient at the time of dendrite extension; dex-1 phenotype is specific to lengths of the dendrites and sheath glial process; dex-1 and dyf-7 mutations cause defects at 2 steps, first in establishing proper dendrite length during embryonic development and second in scaling dendrite length to keep pace with larval growth; dex-1 an dyf-7 is required for setting the absolute length of the dendritic-glial bundle and in mutants all 12 dendrites and the sheath glial process fail to extend to the tip of the nose; DEX-1 and DYF-7 are secreted for dendrite anchoring; dex-1 promoter is expressed in many non-neuronal adjacent cells, including hypodermal cells, seen as a row lateral to the amphid neuron bundle and, in separate group, surrounding the sensory depression at the anterior pole of the embryo, also drive expression in the excretory cell; DEX-1-mcherry localizes in spots and patches restricted to head and tail where sensory organs are forming; occasionally colocalizes with DYF-7-GFP at dendritic tips.	D1044.2	dex-1	dex-1 encodes a single-pass transmembrane protein with a domain similar to zonaadhesion, a sperm protein that binds the ZP matrix, dex-1 is also predicted to include two domains similar to nidogens, a family of proteins found in especially neural basement membrane; dex-1 share a domain composition with alpha and beta; tectorin, two vertebrate inner ear protein found in matrix that anchors the sensory endings of hair cells and is required for hearing; dex-1 genetically interacts with dyf-7 suggesting a similarity in function between DEX-1, DYF-7 and a-tectorin; dex-1 and dyf-7 activities are necessary and sufficient at the time of dendrite extension; dex-1 phenotype is specific to lengths of the dendrites and sheath glial process; dex-1 and dyf-7 mutations cause defects at 2 steps, first in establishing proper dendrite length during embryonic development and second in scaling dendrite length to keep pace with larval growth; dex-1 an dyf-7 is required for setting the absolute length of the dendritic-glial bundle and in mutants all 12 dendrites and the sheath glial process fail to extend to the tip of the nose; DEX-1 and DYF-7 are secreted for dendrite anchoring; dex-1 promoter is expressed in many non-neuronal adjacent cells, including hypodermal cells, seen as a row lateral to the amphid neuron bundle and, in separate group, surrounding the sensory depression at the anterior pole of the embryo, also drive expression in the excretory cell; DEX-1-mcherry localizes in spots and patches restricted to head and tail where sensory organs are forming; occasionally colocalizes with DYF-7-GFP at dendritic tips.
WBGene00017031	III	5535660	5543177	-	1879.22	-0.0683828	0.104117	0.399695	0.725805	not significant	rpoa-2_1mM_vs_0mM	D1044.6	D1044.6		D1044.6	D1044.6
WBGene00017031	III	5535660	5543177	-	1879.22	-0.260761	0.146018	0.0273785	0.183941	not significant	grwd-1_1mM_vs_0mM	D1044.6	D1044.6		D1044.6	D1044.6
WBGene00017031	III	5535660	5543177	-	1879.22	0.104079	0.111851	0.264409	0.544337	not significant	rpoa-2_1mM_vs_grwd-1_1mM	D1044.6	D1044.6		D1044.6	D1044.6
WBGene00017032	III	5507011	5508769	-	5.74388	-0.00130507	0.160991	0.952365	NA	not significant	rpoa-2_1mM_vs_0mM	D1044.7	D1044.7		D1044.7	D1044.7
WBGene00017032	III	5507011	5508769	-	5.74388	0.0276376	0.226062	0.234315	NA	not significant	grwd-1_1mM_vs_0mM	D1044.7	D1044.7		D1044.7	D1044.7
WBGene00017032	III	5507011	5508769	-	5.74388	0.01656	0.205036	0.575155	NA	not significant	rpoa-2_1mM_vs_grwd-1_1mM	D1044.7	D1044.7		D1044.7	D1044.7
WBGene00017033	III	5512912	5517523	-	6.44183	0.005277	0.161229	0.75767	NA	not significant	rpoa-2_1mM_vs_0mM	D1044.8	nekl-4		D1044.8	nekl-4
WBGene00017033	III	5512912	5517523	-	6.44183	0.0361871	0.22841	0.0499239	NA	not significant	grwd-1_1mM_vs_0mM	D1044.8	nekl-4		D1044.8	nekl-4
WBGene00017033	III	5512912	5517523	-	6.44183	0.0179299	0.20536	0.531259	NA	not significant	rpoa-2_1mM_vs_grwd-1_1mM	D1044.8	nekl-4		D1044.8	nekl-4
WBGene00017042	III	8148963	8154628	+	3.47183	0.0115351	0.162059	0.43863	NA	not significant	rpoa-2_1mM_vs_0mM	D2007.2	D2007.2		D2007.2	D2007.2
WBGene00017042	III	8148963	8154628	+	3.47183	0.0312323	0.227406	0.0661834	NA	not significant	grwd-1_1mM_vs_0mM	D2007.2	D2007.2		D2007.2	D2007.2
WBGene00017042	III	8148963	8154628	+	3.47183	0.00045386	0.204277	0.994335	NA	not significant	rpoa-2_1mM_vs_grwd-1_1mM	D2007.2	D2007.2		D2007.2	D2007.2
WBGene00017044	III	8145015	8145974	+	139.177	0.0285105	0.13851	0.701674	0.902162	not significant	rpoa-2_1mM_vs_0mM	D2007.4	mrpl-18		D2007.4	mrpl-18
WBGene00017044	III	8145015	8145974	+	139.177	0.223107	0.258793	0.0995343	0.368868	not significant	grwd-1_1mM_vs_0mM	D2007.4	mrpl-18		D2007.4	mrpl-18
WBGene00017044	III	8145015	8145974	+	139.177	0.0351065	0.159033	0.707559	0.862478	not significant	rpoa-2_1mM_vs_grwd-1_1mM	D2007.4	mrpl-18		D2007.4	mrpl-18
WBGene00017045	III	8155947	8158190	-	184.444	0.099968	0.144668	0.254393	0.597098	not significant	rpoa-2_1mM_vs_0mM	D2007.5	atg-13	atg-13 encodes a divergent ortholog of the autophagic budding yeast protein Atg13p, and a more obvious ortholog of uncharacterized but well-conserved metazoan proteins such as human KIAA0652; ATG-13 is expressed broadly in early (pre-100-cell stage) embryos, in larval and adult ventral nerve cord and other neurons, and in adult pharyngeal muscle.	D2007.5	atg-13	atg-13 encodes a divergent ortholog of the autophagic budding yeast protein Atg13p, and a more obvious ortholog of uncharacterized but well-conserved metazoan proteins such as human KIAA0652; ATG-13 is expressed broadly in early (pre-100-cell stage) embryos, in larval and adult ventral nerve cord and other neurons, and in adult pharyngeal muscle.
WBGene00017045	III	8155947	8158190	-	184.444	-0.030236	0.163066	0.790438	0.918849	not significant	grwd-1_1mM_vs_0mM	D2007.5	atg-13	atg-13 encodes a divergent ortholog of the autophagic budding yeast protein Atg13p, and a more obvious ortholog of uncharacterized but well-conserved metazoan proteins such as human KIAA0652; ATG-13 is expressed broadly in early (pre-100-cell stage) embryos, in larval and adult ventral nerve cord and other neurons, and in adult pharyngeal muscle.	D2007.5	atg-13	atg-13 encodes a divergent ortholog of the autophagic budding yeast protein Atg13p, and a more obvious ortholog of uncharacterized but well-conserved metazoan proteins such as human KIAA0652; ATG-13 is expressed broadly in early (pre-100-cell stage) embryos, in larval and adult ventral nerve cord and other neurons, and in adult pharyngeal muscle.
WBGene00017045	III	8155947	8158190	-	184.444	0.196782	0.170685	0.099969	0.326314	not significant	rpoa-2_1mM_vs_grwd-1_1mM	D2007.5	atg-13	atg-13 encodes a divergent ortholog of the autophagic budding yeast protein Atg13p, and a more obvious ortholog of uncharacterized but well-conserved metazoan proteins such as human KIAA0652; ATG-13 is expressed broadly in early (pre-100-cell stage) embryos, in larval and adult ventral nerve cord and other neurons, and in adult pharyngeal muscle.	D2007.5	atg-13	atg-13 encodes a divergent ortholog of the autophagic budding yeast protein Atg13p, and a more obvious ortholog of uncharacterized but well-conserved metazoan proteins such as human KIAA0652; ATG-13 is expressed broadly in early (pre-100-cell stage) embryos, in larval and adult ventral nerve cord and other neurons, and in adult pharyngeal muscle.
WBGene00017063	I	6629569	6637429	-	14.8664	0.0133067	0.160548	0.62224	NA	not significant	rpoa-2_1mM_vs_0mM	D2092.1	mctp-1		D2092.1	mctp-1
WBGene00017063	I	6629569	6637429	-	14.8664	0.0173095	0.222064	0.658098	0.856607	not significant	grwd-1_1mM_vs_0mM	D2092.1	mctp-1		D2092.1	mctp-1
WBGene00017063	I	6629569	6637429	-	14.8664	0.0799783	0.225754	0.0502395	0.223634	not significant	rpoa-2_1mM_vs_grwd-1_1mM	D2092.1	mctp-1		D2092.1	mctp-1
WBGene00017064	I	6625066	6626788	-	359.728	-0.0951678	0.122388	0.272374	0.614114	not significant	rpoa-2_1mM_vs_0mM	D2092.2	ppfr-2		D2092.2	ppfr-2
WBGene00017064	I	6625066	6626788	-	359.728	0.204896	0.168634	0.0992521	0.36836	not significant	grwd-1_1mM_vs_0mM	D2092.2	ppfr-2		D2092.2	ppfr-2
WBGene00017064	I	6625066	6626788	-	359.728	-0.0140053	0.11962	0.886484	0.952422	not significant	rpoa-2_1mM_vs_grwd-1_1mM	D2092.2	ppfr-2		D2092.2	ppfr-2
WBGene00017065	I	6612188	6615990	-	5.59596	0.0138919	0.161878	0.462593	NA	not significant	rpoa-2_1mM_vs_0mM	D2092.4	D2092.4		D2092.4	D2092.4
WBGene00017065	I	6612188	6615990	-	5.59596	-0.0103393	0.222796	0.740358	NA	not significant	grwd-1_1mM_vs_0mM	D2092.4	D2092.4		D2092.4	D2092.4
WBGene00017065	I	6612188	6615990	-	5.59596	0.0430944	0.211005	0.134448	NA	not significant	rpoa-2_1mM_vs_grwd-1_1mM	D2092.4	D2092.4		D2092.4	D2092.4
WBGene00017066	I	6598982	6607520	-	940.746	-0.216574	0.138375	0.0322161	0.201102	not significant	rpoa-2_1mM_vs_0mM	D2092.5	maco-1	maco-1 encodes a novel protein with five transmembrane domains in the N-terminus and four coiled coil domains in the C-terminus; maco-1 is functionally conserved across species and is orthologous to human macoilin (OMIM:601301); macoilin is involved in assembly or traffic of ion channels or ion channel regulators; MACO-1 is not required for development but for appropriate regulation of neuronal activity; both transmembrane domains and coiled coil domains are required for appropriate function of MACO-1; proper function of MACO-1 is necessary for normal thermotaxis in many neurons; mutations in C. elegans macoilin disrupt aggregation and are associated with multiple behavioral defects; MACO-1 is localized to the rough ER of neurons; MACO-1 is also restricted to neuronal cell bodies at embryonic developmental stages.	D2092.5	maco-1	maco-1 encodes a novel protein with five transmembrane domains in the N-terminus and four coiled coil domains in the C-terminus; maco-1 is functionally conserved across species and is orthologous to human macoilin (OMIM:601301); macoilin is involved in assembly or traffic of ion channels or ion channel regulators; MACO-1 is not required for development but for appropriate regulation of neuronal activity; both transmembrane domains and coiled coil domains are required for appropriate function of MACO-1; proper function of MACO-1 is necessary for normal thermotaxis in many neurons; mutations in C. elegans macoilin disrupt aggregation and are associated with multiple behavioral defects; MACO-1 is localized to the rough ER of neurons; MACO-1 is also restricted to neuronal cell bodies at embryonic developmental stages.
WBGene00017066	I	6598982	6607520	-	940.746	-0.12439	0.142307	0.271858	0.59611	not significant	grwd-1_1mM_vs_0mM	D2092.5	maco-1	maco-1 encodes a novel protein with five transmembrane domains in the N-terminus and four coiled coil domains in the C-terminus; maco-1 is functionally conserved across species and is orthologous to human macoilin (OMIM:601301); macoilin is involved in assembly or traffic of ion channels or ion channel regulators; MACO-1 is not required for development but for appropriate regulation of neuronal activity; both transmembrane domains and coiled coil domains are required for appropriate function of MACO-1; proper function of MACO-1 is necessary for normal thermotaxis in many neurons; mutations in C. elegans macoilin disrupt aggregation and are associated with multiple behavioral defects; MACO-1 is localized to the rough ER of neurons; MACO-1 is also restricted to neuronal cell bodies at embryonic developmental stages.	D2092.5	maco-1	maco-1 encodes a novel protein with five transmembrane domains in the N-terminus and four coiled coil domains in the C-terminus; maco-1 is functionally conserved across species and is orthologous to human macoilin (OMIM:601301); macoilin is involved in assembly or traffic of ion channels or ion channel regulators; MACO-1 is not required for development but for appropriate regulation of neuronal activity; both transmembrane domains and coiled coil domains are required for appropriate function of MACO-1; proper function of MACO-1 is necessary for normal thermotaxis in many neurons; mutations in C. elegans macoilin disrupt aggregation and are associated with multiple behavioral defects; MACO-1 is localized to the rough ER of neurons; MACO-1 is also restricted to neuronal cell bodies at embryonic developmental stages.
WBGene00019900	IV	7506427	7507891	-	1036.76	-0.358486	0.14477	0.00173371	0.031056	significantly under-expressed	rpoa-2_1mM_vs_0mM	R05G6.7	vdac-1		R05G6.7	vdac-1
WBGene00017084	I	4139511	4142367	+	116.189	0.0218185	0.144429	0.746263	0.922064	not significant	rpoa-2_1mM_vs_0mM	E01A2.1	E01A2.1	E01A2.1 encodes a glutamate cysteine ligase regulatory subunit; by homology, the product of E01A2.1, along with the catalytic subunit GCS-1 (gamma-glutamylcysteine synthetase), is predicted to participate in the rate-limiting first step of glutathione (GSH) synthesis.	E01A2.1	E01A2.1	E01A2.1 encodes a glutamate cysteine ligase regulatory subunit; by homology, the product of E01A2.1, along with the catalytic subunit GCS-1 (gamma-glutamylcysteine synthetase), is predicted to participate in the rate-limiting first step of glutathione (GSH) synthesis.
WBGene00017084	I	4139511	4142367	+	116.189	0.0125632	0.191157	0.899224	0.966656	not significant	grwd-1_1mM_vs_0mM	E01A2.1	E01A2.1	E01A2.1 encodes a glutamate cysteine ligase regulatory subunit; by homology, the product of E01A2.1, along with the catalytic subunit GCS-1 (gamma-glutamylcysteine synthetase), is predicted to participate in the rate-limiting first step of glutathione (GSH) synthesis.	E01A2.1	E01A2.1	E01A2.1 encodes a glutamate cysteine ligase regulatory subunit; by homology, the product of E01A2.1, along with the catalytic subunit GCS-1 (gamma-glutamylcysteine synthetase), is predicted to participate in the rate-limiting first step of glutathione (GSH) synthesis.
WBGene00017084	I	4139511	4142367	+	116.189	0.0324641	0.170902	0.740711	0.880295	not significant	rpoa-2_1mM_vs_grwd-1_1mM	E01A2.1	E01A2.1	E01A2.1 encodes a glutamate cysteine ligase regulatory subunit; by homology, the product of E01A2.1, along with the catalytic subunit GCS-1 (gamma-glutamylcysteine synthetase), is predicted to participate in the rate-limiting first step of glutathione (GSH) synthesis.	E01A2.1	E01A2.1	E01A2.1 encodes a glutamate cysteine ligase regulatory subunit; by homology, the product of E01A2.1, along with the catalytic subunit GCS-1 (gamma-glutamylcysteine synthetase), is predicted to participate in the rate-limiting first step of glutathione (GSH) synthesis.
WBGene00017085	I	4132362	4135239	+	1717.65	-0.0979262	0.0986117	0.221263	0.559197	not significant	rpoa-2_1mM_vs_0mM	E01A2.2	srrt-1		E01A2.2	srrt-1
WBGene00017085	I	4132362	4135239	+	1717.65	0.0451985	0.115283	0.646975	0.850056	not significant	grwd-1_1mM_vs_0mM	E01A2.2	srrt-1		E01A2.2	srrt-1
WBGene00017085	I	4132362	4135239	+	1717.65	-0.150825	0.103267	0.0924982	0.312654	not significant	rpoa-2_1mM_vs_grwd-1_1mM	E01A2.2	srrt-1		E01A2.2	srrt-1
WBGene00017087	I	4135239	4137074	-	87.0543	0.077369	0.164478	0.277849	0.619196	not significant	rpoa-2_1mM_vs_0mM	E01A2.5	dph-6		E01A2.5	dph-6
WBGene00017087	I	4135239	4137074	-	87.0543	0.0485425	0.197157	0.629014	0.84119	not significant	grwd-1_1mM_vs_0mM	E01A2.5	dph-6		E01A2.5	dph-6
WBGene00017087	I	4135239	4137074	-	87.0543	-0.111955	0.194324	0.289644	0.568679	not significant	rpoa-2_1mM_vs_grwd-1_1mM	E01A2.5	dph-6		E01A2.5	dph-6
WBGene00017088	I	4137161	4138952	-	739.603	-0.0660123	0.100375	0.40919	0.733661	not significant	rpoa-2_1mM_vs_0mM	E01A2.6	akir-1		E01A2.6	akir-1
WBGene00017088	I	4137161	4138952	-	739.603	-0.00768793	0.1196	0.945475	0.982055	not significant	grwd-1_1mM_vs_0mM	E01A2.6	akir-1		E01A2.6	akir-1
WBGene00017088	I	4137161	4138952	-	739.603	-0.262	0.11481	0.00797746	0.0760958	not significant	rpoa-2_1mM_vs_grwd-1_1mM	E01A2.6	akir-1		E01A2.6	akir-1
WBGene00017089	I	4142282	4144583	-	2.87844	0.00722121	0.161695	0.614424	NA	not significant	rpoa-2_1mM_vs_0mM	NA	NA	NA	NA	NA	NA
WBGene00017089	I	4142282	4144583	-	2.87844	0.0221044	0.225693	0.237212	NA	not significant	grwd-1_1mM_vs_0mM	NA	NA	NA	NA	NA	NA
WBGene00017089	I	4142282	4144583	-	2.87844	0.0192633	0.206217	0.420277	NA	not significant	rpoa-2_1mM_vs_grwd-1_1mM	NA	NA	NA	NA	NA	NA
WBGene00017098	I	6800386	6801973	+	512.966	-0.105384	0.157609	0.227626	0.566362	not significant	rpoa-2_1mM_vs_0mM	E02D9.1	E02D9.1		E02D9.1	E02D9.1
WBGene00017098	I	6800386	6801973	+	512.966	0.159367	0.209093	0.203323	0.520889	not significant	grwd-1_1mM_vs_0mM	E02D9.1	E02D9.1		E02D9.1	E02D9.1
WBGene00017098	I	6800386	6801973	+	512.966	-0.247501	0.210617	0.0620634	0.249961	not significant	rpoa-2_1mM_vs_grwd-1_1mM	E02D9.1	E02D9.1		E02D9.1	E02D9.1
WBGene00017101	III	2459042	2465085	+	246.166	0.0128885	0.119361	0.869073	0.959804	not significant	rpoa-2_1mM_vs_0mM	E02H9.3	E02H9.3		E02H9.3	E02H9.3
WBGene00017101	III	2459042	2465085	+	246.166	0.0362064	0.152663	0.745784	0.901371	not significant	grwd-1_1mM_vs_0mM	E02H9.3	E02H9.3		E02H9.3	E02H9.3
WBGene00017101	III	2459042	2465085	+	246.166	-0.217017	0.156465	0.0637428	0.254046	not significant	rpoa-2_1mM_vs_grwd-1_1mM	E02H9.3	E02H9.3		E02H9.3	E02H9.3
WBGene00017103	III	2446209	2448696	+	5.00293	-0.00658702	0.160039	0.811434	NA	not significant	rpoa-2_1mM_vs_0mM	E02H9.5	klo-2	klo-2 encodes a homolog of the human beta-glucosidase-like proteins KL (klotho; OMIM:604824), KLB (beta-klotho; OMIM:611135), GBA3 (cytosolic beta-glucosidase; OMIM:606619), LCT (lactase-phlorizin hydrolase; OMIM:603202, variant in adult lactose tolerance), and LCTL (lactase-like protein); KLO-2 has 76% identity (364/478 residues) to its paralog encoded by klo-1; perhaps due to genetic redundancy, klo-2 has no obvious function in mass RNAi assays.	E02H9.5	klo-2	klo-2 encodes a homolog of the human beta-glucosidase-like proteins KL (klotho; OMIM:604824), KLB (beta-klotho; OMIM:611135), GBA3 (cytosolic beta-glucosidase; OMIM:606619), LCT (lactase-phlorizin hydrolase; OMIM:603202, variant in adult lactose tolerance), and LCTL (lactase-like protein); KLO-2 has 76% identity (364/478 residues) to its paralog encoded by klo-1; perhaps due to genetic redundancy, klo-2 has no obvious function in mass RNAi assays.
WBGene00017103	III	2446209	2448696	+	5.00293	0.0162151	0.222899	0.631605	NA	not significant	grwd-1_1mM_vs_0mM	E02H9.5	klo-2	klo-2 encodes a homolog of the human beta-glucosidase-like proteins KL (klotho; OMIM:604824), KLB (beta-klotho; OMIM:611135), GBA3 (cytosolic beta-glucosidase; OMIM:606619), LCT (lactase-phlorizin hydrolase; OMIM:603202, variant in adult lactose tolerance), and LCTL (lactase-like protein); KLO-2 has 76% identity (364/478 residues) to its paralog encoded by klo-1; perhaps due to genetic redundancy, klo-2 has no obvious function in mass RNAi assays.	E02H9.5	klo-2	klo-2 encodes a homolog of the human beta-glucosidase-like proteins KL (klotho; OMIM:604824), KLB (beta-klotho; OMIM:611135), GBA3 (cytosolic beta-glucosidase; OMIM:606619), LCT (lactase-phlorizin hydrolase; OMIM:603202, variant in adult lactose tolerance), and LCTL (lactase-like protein); KLO-2 has 76% identity (364/478 residues) to its paralog encoded by klo-1; perhaps due to genetic redundancy, klo-2 has no obvious function in mass RNAi assays.
WBGene00017103	III	2446209	2448696	+	5.00293	0.0553156	0.213167	0.166405	NA	not significant	rpoa-2_1mM_vs_grwd-1_1mM	E02H9.5	klo-2	klo-2 encodes a homolog of the human beta-glucosidase-like proteins KL (klotho; OMIM:604824), KLB (beta-klotho; OMIM:611135), GBA3 (cytosolic beta-glucosidase; OMIM:606619), LCT (lactase-phlorizin hydrolase; OMIM:603202, variant in adult lactose tolerance), and LCTL (lactase-like protein); KLO-2 has 76% identity (364/478 residues) to its paralog encoded by klo-1; perhaps due to genetic redundancy, klo-2 has no obvious function in mass RNAi assays.	E02H9.5	klo-2	klo-2 encodes a homolog of the human beta-glucosidase-like proteins KL (klotho; OMIM:604824), KLB (beta-klotho; OMIM:611135), GBA3 (cytosolic beta-glucosidase; OMIM:606619), LCT (lactase-phlorizin hydrolase; OMIM:603202, variant in adult lactose tolerance), and LCTL (lactase-like protein); KLO-2 has 76% identity (364/478 residues) to its paralog encoded by klo-1; perhaps due to genetic redundancy, klo-2 has no obvious function in mass RNAi assays.
WBGene00017105	III	2445243	2445674	-	11.7112	-0.0158297	0.1597	0.640684	NA	not significant	rpoa-2_1mM_vs_0mM	E02H9.7	E02H9.7		E02H9.7	E02H9.7
WBGene00017105	III	2445243	2445674	-	11.7112	0.0507615	0.230964	0.0846359	0.339704	not significant	grwd-1_1mM_vs_0mM	E02H9.7	E02H9.7		E02H9.7	E02H9.7
WBGene00006896	X	10992477	10997851	+	76.1933	0.968279	0.494056	0.00159013	0.0258824	RPOA-2 depletion	rpoa-2_1mM_vs_grwd-1_1mM	F59F3.1	ver-3		F59F3.1	ver-3
WBGene00017106	III	2467281	2468302	-	4.06393	0.020143	0.162627	0.347325	NA	not significant	rpoa-2_1mM_vs_0mM	E02H9.9	E02H9.9		E02H9.9	E02H9.9
WBGene00017106	III	2467281	2468302	-	4.06393	-0.0338216	0.226664	0.225211	NA	not significant	grwd-1_1mM_vs_0mM	E02H9.9	E02H9.9		E02H9.9	E02H9.9
WBGene00017106	III	2467281	2468302	-	4.06393	0.0799877	0.228728	0.00506987	NA	not significant	rpoa-2_1mM_vs_grwd-1_1mM	E02H9.9	E02H9.9		E02H9.9	E02H9.9
WBGene00017153	III	1028773	1031103	-	20.8956	-0.0145074	0.158391	0.698996	NA	not significant	rpoa-2_1mM_vs_0mM	E_BE45912.2	E_BE45912.2		E_BE45912.2	E_BE45912.2
WBGene00017153	III	1028773	1031103	-	20.8956	0.0274903	0.218067	0.64716	0.850056	not significant	grwd-1_1mM_vs_0mM	E_BE45912.2	E_BE45912.2		E_BE45912.2	E_BE45912.2
WBGene00017153	III	1028773	1031103	-	20.8956	-0.122341	0.245972	0.0861656	0.30073	not significant	rpoa-2_1mM_vs_grwd-1_1mM	E_BE45912.2	E_BE45912.2		E_BE45912.2	E_BE45912.2
WBGene00017158	III	5879489	5882430	+	362.676	0.0423744	0.114038	0.60644	0.863455	not significant	rpoa-2_1mM_vs_0mM	F01F1.1	hpo-10		F01F1.1	hpo-10
WBGene00006921	X	4191094	4193144	+	270.557	-0.798134	0.369504	0.00181557	0.0330054	significantly under-expressed	grwd-1_1mM_vs_0mM	F20B6.2	vha-12	vha-12 encodes an ortholog of subunit B of the cytoplasmic (V1) domainof vacuolar proton-translocating ATPase (V-ATPase); VHA-12 isorthologous to human ATP6V1B1 (OMIM:192132, mutated in distal renaltubular acidosis with progressive sensorineural deafness) and ATP6V1B2(OMIM:606939); VHA-12 and TAG-300/Y110A7A.12 are co-orthologs; VHA-17,like VHA-1 and VHA-12, antagonizes EFF-1-mediated cell fusion inhypodermal cells; VHA-12 is required for necrosis, since mutation ofvha-12 suppresses necrotic neurodegeneration, cytoplasmic acidification,and thapsigargin-induced cell death; VHA-12 is predicted to bind ATP aspart of a cytosolic VHA-12/VHA-13 heterohexamer, whose ATP hydrolysisdrives the V-ATPase rotor; general levels of VHA-12 protein are very lowin embryos but increase strongly after hatching.	F20B6.2	vha-12	vha-12 encodes an ortholog of subunit B of the cytoplasmic (V1) domainof vacuolar proton-translocating ATPase (V-ATPase); VHA-12 isorthologous to human ATP6V1B1 (OMIM:192132, mutated in distal renaltubular acidosis with progressive sensorineural deafness) and ATP6V1B2(OMIM:606939); VHA-12 and TAG-300/Y110A7A.12 are co-orthologs; VHA-17,like VHA-1 and VHA-12, antagonizes EFF-1-mediated cell fusion inhypodermal cells; VHA-12 is required for necrosis, since mutation ofvha-12 suppresses necrotic neurodegeneration, cytoplasmic acidification,and thapsigargin-induced cell death; VHA-12 is predicted to bind ATP aspart of a cytosolic VHA-12/VHA-13 heterohexamer, whose ATP hydrolysisdrives the V-ATPase rotor; general levels of VHA-12 protein are very lowin embryos but increase strongly after hatching.
WBGene00006921	X	4191094	4193144	+	270.557	0.864964	0.300437	0.00019553	0.0058829	RPOA-2 depletion	rpoa-2_1mM_vs_grwd-1_1mM	F20B6.2	vha-12	vha-12 encodes an ortholog of subunit B of the cytoplasmic (V1) domainof vacuolar proton-translocating ATPase (V-ATPase); VHA-12 isorthologous to human ATP6V1B1 (OMIM:192132, mutated in distal renaltubular acidosis with progressive sensorineural deafness) and ATP6V1B2(OMIM:606939); VHA-12 and TAG-300/Y110A7A.12 are co-orthologs; VHA-17,like VHA-1 and VHA-12, antagonizes EFF-1-mediated cell fusion inhypodermal cells; VHA-12 is required for necrosis, since mutation ofvha-12 suppresses necrotic neurodegeneration, cytoplasmic acidification,and thapsigargin-induced cell death; VHA-12 is predicted to bind ATP aspart of a cytosolic VHA-12/VHA-13 heterohexamer, whose ATP hydrolysisdrives the V-ATPase rotor; general levels of VHA-12 protein are very lowin embryos but increase strongly after hatching.	F20B6.2	vha-12	vha-12 encodes an ortholog of subunit B of the cytoplasmic (V1) domainof vacuolar proton-translocating ATPase (V-ATPase); VHA-12 isorthologous to human ATP6V1B1 (OMIM:192132, mutated in distal renaltubular acidosis with progressive sensorineural deafness) and ATP6V1B2(OMIM:606939); VHA-12 and TAG-300/Y110A7A.12 are co-orthologs; VHA-17,like VHA-1 and VHA-12, antagonizes EFF-1-mediated cell fusion inhypodermal cells; VHA-12 is required for necrosis, since mutation ofvha-12 suppresses necrotic neurodegeneration, cytoplasmic acidification,and thapsigargin-induced cell death; VHA-12 is predicted to bind ATP aspart of a cytosolic VHA-12/VHA-13 heterohexamer, whose ATP hydrolysisdrives the V-ATPase rotor; general levels of VHA-12 protein are very lowin embryos but increase strongly after hatching.
WBGene00017159	III	5878554	5879415	+	121.729	0.00633171	0.137512	0.931698	0.976867	not significant	rpoa-2_1mM_vs_0mM	F01F1.2	F01F1.2		F01F1.2	F01F1.2
WBGene00017159	III	5878554	5879415	+	121.729	0.0908289	0.19539	0.415605	0.717367	not significant	grwd-1_1mM_vs_0mM	F01F1.2	F01F1.2		F01F1.2	F01F1.2
WBGene00017159	III	5878554	5879415	+	121.729	-0.189881	0.206971	0.123077	0.363621	not significant	rpoa-2_1mM_vs_grwd-1_1mM	F01F1.2	F01F1.2		F01F1.2	F01F1.2
WBGene00017160	III	5871938	5874706	+	29.7218	-0.00281044	0.154329	0.947513	NA	not significant	rpoa-2_1mM_vs_0mM	F01F1.3	F01F1.3		F01F1.3	F01F1.3
WBGene00017160	III	5871938	5874706	+	29.7218	0.0529587	0.219199	0.467577	0.751679	not significant	grwd-1_1mM_vs_0mM	F01F1.3	F01F1.3		F01F1.3	F01F1.3
WBGene00017160	III	5871938	5874706	+	29.7218	0.000963373	0.189607	0.992092	0.997728	not significant	rpoa-2_1mM_vs_grwd-1_1mM	F01F1.3	F01F1.3		F01F1.3	F01F1.3
WBGene00017161	III	5864553	5866541	+	521.354	-0.0532902	0.105591	0.514998	0.808669	not significant	rpoa-2_1mM_vs_0mM	F01F1.4	rabn-5	rabn-5 encodes the C. elegans ortholog of Rabaptin-5, a Rab5 effector protein; RABN-5 physically interacts with RABX-5, a RAB-5 guanine-nucleotide exchange factor (GEF); genetic studies indicate that rabn-5 functions redundantly with rme-6 in nematode larval development, particularly with respect to regulation of the molting cycle.	F01F1.4	rabn-5	rabn-5 encodes the C. elegans ortholog of Rabaptin-5, a Rab5 effector protein; RABN-5 physically interacts with RABX-5, a RAB-5 guanine-nucleotide exchange factor (GEF); genetic studies indicate that rabn-5 functions redundantly with rme-6 in nematode larval development, particularly with respect to regulation of the molting cycle.
WBGene00017161	III	5864553	5866541	+	521.354	0.114107	0.137931	0.299435	0.620387	not significant	grwd-1_1mM_vs_0mM	F01F1.4	rabn-5	rabn-5 encodes the C. elegans ortholog of Rabaptin-5, a Rab5 effector protein; RABN-5 physically interacts with RABX-5, a RAB-5 guanine-nucleotide exchange factor (GEF); genetic studies indicate that rabn-5 functions redundantly with rme-6 in nematode larval development, particularly with respect to regulation of the molting cycle.	F01F1.4	rabn-5	rabn-5 encodes the C. elegans ortholog of Rabaptin-5, a Rab5 effector protein; RABN-5 physically interacts with RABX-5, a RAB-5 guanine-nucleotide exchange factor (GEF); genetic studies indicate that rabn-5 functions redundantly with rme-6 in nematode larval development, particularly with respect to regulation of the molting cycle.
WBGene00017161	III	5864553	5866541	+	521.354	0.0466637	0.110394	0.614409	0.809289	not significant	rpoa-2_1mM_vs_grwd-1_1mM	F01F1.4	rabn-5	rabn-5 encodes the C. elegans ortholog of Rabaptin-5, a Rab5 effector protein; RABN-5 physically interacts with RABX-5, a RAB-5 guanine-nucleotide exchange factor (GEF); genetic studies indicate that rabn-5 functions redundantly with rme-6 in nematode larval development, particularly with respect to regulation of the molting cycle.	F01F1.4	rabn-5	rabn-5 encodes the C. elegans ortholog of Rabaptin-5, a Rab5 effector protein; RABN-5 physically interacts with RABX-5, a RAB-5 guanine-nucleotide exchange factor (GEF); genetic studies indicate that rabn-5 functions redundantly with rme-6 in nematode larval development, particularly with respect to regulation of the molting cycle.
WBGene00017162	III	5848838	5853269	-	1303.48	-0.0368706	0.0989471	0.643654	0.880458	not significant	rpoa-2_1mM_vs_0mM	F01F1.7	ddx-23		F01F1.7	ddx-23
WBGene00017162	III	5848838	5853269	-	1303.48	-0.130377	0.129522	0.224448	0.548531	not significant	grwd-1_1mM_vs_0mM	F01F1.7	ddx-23		F01F1.7	ddx-23
WBGene00017162	III	5848838	5853269	-	1303.48	0.022199	0.104246	0.804997	0.912269	not significant	rpoa-2_1mM_vs_grwd-1_1mM	F01F1.7	ddx-23		F01F1.7	ddx-23
WBGene00017163	III	5861842	5863803	-	241.033	-0.00790479	0.122879	0.922288	0.975669	not significant	rpoa-2_1mM_vs_0mM	F01F1.9	dnpp-1		F01F1.9	dnpp-1
WBGene00017163	III	5861842	5863803	-	241.033	0.00393284	0.157908	0.96835	0.9876	not significant	grwd-1_1mM_vs_0mM	F01F1.9	dnpp-1		F01F1.9	dnpp-1
WBGene00017163	III	5861842	5863803	-	241.033	-0.0801529	0.141868	0.447411	0.703324	not significant	rpoa-2_1mM_vs_grwd-1_1mM	F01F1.9	dnpp-1		F01F1.9	dnpp-1
WBGene00017164	III	5866495	5868501	-	65.0996	0.0303301	0.144906	0.661577	0.88727	not significant	rpoa-2_1mM_vs_0mM	F01F1.10	eng-1	F01F1.10 encodes two isoforms of an endo-beta-N-acetylglucosaminidase (ENGase, or Endo-M); recombinant F01F1.10 has ENGase activity when expressed in E. coli, with specificity mainly for high-mannose type oligosaccharides, and optimal activity on Man8GlcNAc2; F01F1.10 has no obvious phenotype in mass RNAi screens; F01F1.10 is predicted to catabolize free oligosaccharides in the cytosol.	F01F1.10	eng-1	F01F1.10 encodes two isoforms of an endo-beta-N-acetylglucosaminidase (ENGase, or Endo-M); recombinant F01F1.10 has ENGase activity when expressed in E. coli, with specificity mainly for high-mannose type oligosaccharides, and optimal activity on Man8GlcNAc2; F01F1.10 has no obvious phenotype in mass RNAi screens; F01F1.10 is predicted to catabolize free oligosaccharides in the cytosol.
WBGene00017164	III	5866495	5868501	-	65.0996	0.150255	0.235556	0.185215	0.494618	not significant	grwd-1_1mM_vs_0mM	F01F1.10	eng-1	F01F1.10 encodes two isoforms of an endo-beta-N-acetylglucosaminidase (ENGase, or Endo-M); recombinant F01F1.10 has ENGase activity when expressed in E. coli, with specificity mainly for high-mannose type oligosaccharides, and optimal activity on Man8GlcNAc2; F01F1.10 has no obvious phenotype in mass RNAi screens; F01F1.10 is predicted to catabolize free oligosaccharides in the cytosol.	F01F1.10	eng-1	F01F1.10 encodes two isoforms of an endo-beta-N-acetylglucosaminidase (ENGase, or Endo-M); recombinant F01F1.10 has ENGase activity when expressed in E. coli, with specificity mainly for high-mannose type oligosaccharides, and optimal activity on Man8GlcNAc2; F01F1.10 has no obvious phenotype in mass RNAi screens; F01F1.10 is predicted to catabolize free oligosaccharides in the cytosol.
WBGene00017164	III	5866495	5868501	-	65.0996	-0.0218194	0.165943	0.824732	0.923292	not significant	rpoa-2_1mM_vs_grwd-1_1mM	F01F1.10	eng-1	F01F1.10 encodes two isoforms of an endo-beta-N-acetylglucosaminidase (ENGase, or Endo-M); recombinant F01F1.10 has ENGase activity when expressed in E. coli, with specificity mainly for high-mannose type oligosaccharides, and optimal activity on Man8GlcNAc2; F01F1.10 has no obvious phenotype in mass RNAi screens; F01F1.10 is predicted to catabolize free oligosaccharides in the cytosol.	F01F1.10	eng-1	F01F1.10 encodes two isoforms of an endo-beta-N-acetylglucosaminidase (ENGase, or Endo-M); recombinant F01F1.10 has ENGase activity when expressed in E. coli, with specificity mainly for high-mannose type oligosaccharides, and optimal activity on Man8GlcNAc2; F01F1.10 has no obvious phenotype in mass RNAi screens; F01F1.10 is predicted to catabolize free oligosaccharides in the cytosol.
WBGene00017165	III	5869685	5871877	-	257.755	0.109473	0.156788	0.21136	0.548507	not significant	rpoa-2_1mM_vs_0mM	F01F1.11	F01F1.11		F01F1.11	F01F1.11
WBGene00017165	III	5869685	5871877	-	257.755	0.0987132	0.18312	0.396832	0.70109	not significant	grwd-1_1mM_vs_0mM	F01F1.11	F01F1.11		F01F1.11	F01F1.11
WBGene00017165	III	5869685	5871877	-	257.755	0.0791338	0.154769	0.463772	0.718181	not significant	rpoa-2_1mM_vs_grwd-1_1mM	F01F1.11	F01F1.11		F01F1.11	F01F1.11
WBGene00006924	II	1321037	1323073	+	12636.4	-0.326179	0.112842	0.000672388	0.0157486	significantly under-expressed	rpoa-2_1mM_vs_0mM	F56D12.5	vig-1	vig-1 encodes a predicted RNA-binding protein orthologous to Drosophila VIG (Vasa Intronic Gene); vig-1 activity is required for proper function of the let-7 miRNA in vivo and thus, for regulating the transition from late larval to adult cell fates; VIG-1 is a component of the 250 kDa RNA-induced silencing complex (RISC) complex and co-immunoprecipates with both TSN-1, the C. elegans Tudor-SN ortholog, and the let-7 miRNA.	F56D12.5	vig-1	vig-1 encodes a predicted RNA-binding protein orthologous to Drosophila VIG (Vasa Intronic Gene); vig-1 activity is required for proper function of the let-7 miRNA in vivo and thus, for regulating the transition from late larval to adult cell fates; VIG-1 is a component of the 250 kDa RNA-induced silencing complex (RISC) complex and co-immunoprecipates with both TSN-1, the C. elegans Tudor-SN ortholog, and the let-7 miRNA.
WBGene00017166	III	5874673	5876625	-	1072.96	-0.369942	0.220552	0.0174103	0.143273	not significant	grwd-1_1mM_vs_0mM	F01F1.12	aldo-2	aldo-2 encodes a fructose-bisphosphate aldolase homologous to human ALDOB, which when mutated leads to fructosemia, hereditary fructose intolerance (OMIM:229600).	F01F1.12	aldo-2	aldo-2 encodes a fructose-bisphosphate aldolase homologous to human ALDOB, which when mutated leads to fructosemia, hereditary fructose intolerance (OMIM:229600).
WBGene00017166	III	5874673	5876625	-	1072.96	7.46788015508144e-05	0.13563	0.996389	0.999252	not significant	rpoa-2_1mM_vs_grwd-1_1mM	F01F1.12	aldo-2	aldo-2 encodes a fructose-bisphosphate aldolase homologous to human ALDOB, which when mutated leads to fructosemia, hereditary fructose intolerance (OMIM:229600).	F01F1.12	aldo-2	aldo-2 encodes a fructose-bisphosphate aldolase homologous to human ALDOB, which when mutated leads to fructosemia, hereditary fructose intolerance (OMIM:229600).
WBGene00017168	III	5882319	5882923	-	3.88818	0.0185047	0.162897	0.266436	NA	not significant	rpoa-2_1mM_vs_0mM	F01F1.14	F01F1.14		F01F1.14	F01F1.14
WBGene00017168	III	5882319	5882923	-	3.88818	0.0425913	0.230057	0.0264524	NA	not significant	grwd-1_1mM_vs_0mM	F01F1.14	F01F1.14		F01F1.14	F01F1.14
WBGene00017168	III	5882319	5882923	-	3.88818	-0.00962655	0.203944	0.748977	NA	not significant	rpoa-2_1mM_vs_grwd-1_1mM	F01F1.14	F01F1.14		F01F1.14	F01F1.14
WBGene00017169	III	5868590	5869529	-	31.1243	0.0120125	0.153982	0.80594	NA	not significant	rpoa-2_1mM_vs_0mM	F01F1.15	F01F1.15		F01F1.15	F01F1.15
WBGene00017169	III	5868590	5869529	-	31.1243	-0.129854	0.25199	0.162409	0.468081	not significant	grwd-1_1mM_vs_0mM	F01F1.15	F01F1.15		F01F1.15	F01F1.15
WBGene00017169	III	5868590	5869529	-	31.1243	-0.0204145	0.18803	0.793878	0.907711	not significant	rpoa-2_1mM_vs_grwd-1_1mM	F01F1.15	F01F1.15		F01F1.15	F01F1.15
WBGene00017239	I	6760416	6761435	+	37.4785	0.00450294	0.152853	0.928294	NA	not significant	rpoa-2_1mM_vs_0mM	F08B6.1	F08B6.1		F08B6.1	F08B6.1
WBGene00017239	I	6760416	6761435	+	37.4785	0.69821	1.12707	0.00896696	0.0932466	not significant	grwd-1_1mM_vs_0mM	F08B6.1	F08B6.1		F08B6.1	F08B6.1
WBGene00017239	I	6760416	6761435	+	37.4785	-0.222437	0.32429	0.0541718	0.233129	not significant	rpoa-2_1mM_vs_grwd-1_1mM	F08B6.1	F08B6.1		F08B6.1	F08B6.1
WBGene00017240	I	6758181	6760179	-	31.9758	-0.0653006	0.170055	0.224648	NA	not significant	rpoa-2_1mM_vs_0mM	F08B6.3	calu-2		F08B6.3	calu-2
WBGene00017240	I	6758181	6760179	-	31.9758	-0.970809	0.780469	0.00604768	0.0731937	not significant	grwd-1_1mM_vs_0mM	F08B6.3	calu-2		F08B6.3	calu-2
WBGene00017240	I	6758181	6760179	-	31.9758	0.348962	0.642472	0.0168371	0.117474	not significant	rpoa-2_1mM_vs_grwd-1_1mM	F08B6.3	calu-2		F08B6.3	calu-2
WBGene00017268	III	7359498	7362129	+	427.004	-0.0206523	0.104489	0.796899	0.935417	not significant	rpoa-2_1mM_vs_0mM	F08F8.2	hmgr-1		F08F8.2	hmgr-1
WBGene00017268	III	7359498	7362129	+	427.004	0.23255	0.15402	0.0539107	0.268741	not significant	grwd-1_1mM_vs_0mM	F08F8.2	hmgr-1		F08F8.2	hmgr-1
WBGene00017268	III	7359498	7362129	+	427.004	-0.211093	0.124229	0.0407472	0.195858	not significant	rpoa-2_1mM_vs_grwd-1_1mM	F08F8.2	hmgr-1		F08F8.2	hmgr-1
WBGene00017269	III	7357663	7359095	-	326.1	0.0377837	0.114672	0.641298	0.87906	not significant	rpoa-2_1mM_vs_0mM	F08F8.4	eco-1		F08F8.4	eco-1
WBGene00017269	III	7357663	7359095	-	326.1	-0.0440136	0.144587	0.694573	0.876862	not significant	grwd-1_1mM_vs_0mM	F08F8.4	eco-1		F08F8.4	eco-1
WBGene00017269	III	7357663	7359095	-	326.1	0.0599985	0.124063	0.552856	0.773592	not significant	rpoa-2_1mM_vs_grwd-1_1mM	F08F8.4	eco-1		F08F8.4	eco-1
WBGene00017271	III	7343689	7345855	+	1.87202	0.00826235	0.162053	0.53074	NA	not significant	rpoa-2_1mM_vs_0mM	NA	NA	NA	NA	NA	NA
WBGene00017271	III	7343689	7345855	+	1.87202	-0.0227489	0.225335	0.312954	NA	not significant	grwd-1_1mM_vs_0mM	NA	NA	NA	NA	NA	NA
WBGene00017271	III	7343689	7345855	+	1.87202	0.0010521	0.204976	0.961687	NA	not significant	rpoa-2_1mM_vs_grwd-1_1mM	NA	NA	NA	NA	NA	NA
WBGene00017272	III	7345855	7347149	-	143.88	0.0297447	0.140236	0.685363	0.895683	not significant	rpoa-2_1mM_vs_0mM	F08F8.7	F08F8.7		F08F8.7	F08F8.7
WBGene00017272	III	7345855	7347149	-	143.88	0.0821614	0.193155	0.459382	0.743371	not significant	grwd-1_1mM_vs_0mM	F08F8.7	F08F8.7		F08F8.7	F08F8.7
WBGene00017272	III	7345855	7347149	-	143.88	-0.248458	0.233034	0.0672732	0.262069	not significant	rpoa-2_1mM_vs_grwd-1_1mM	F08F8.7	F08F8.7		F08F8.7	F08F8.7
WBGene00017273	III	7347234	7349175	-	85.8656	-0.0545322	0.151934	0.442369	0.759386	not significant	rpoa-2_1mM_vs_0mM	F08F8.8	gos-28		F08F8.8	gos-28
WBGene00017273	III	7347234	7349175	-	85.8656	-0.0466642	0.193838	0.65495	0.854556	not significant	grwd-1_1mM_vs_0mM	F08F8.8	gos-28		F08F8.8	gos-28
WBGene00017273	III	7347234	7349175	-	85.8656	-0.0639618	0.175778	0.522731	0.756901	not significant	rpoa-2_1mM_vs_grwd-1_1mM	F08F8.8	gos-28		F08F8.8	gos-28
WBGene00017274	III	7349291	7353971	-	799.116	-0.0518711	0.115877	0.520517	0.810943	not significant	rpoa-2_1mM_vs_0mM	F08F8.9	F08F8.9		F08F8.9	F08F8.9
WBGene00017274	III	7349291	7353971	-	799.116	-0.191297	0.165168	0.122133	0.407575	not significant	grwd-1_1mM_vs_0mM	F08F8.9	F08F8.9		F08F8.9	F08F8.9
WBGene00017274	III	7349291	7353971	-	799.116	0.0460663	0.12422	0.628105	0.818267	not significant	rpoa-2_1mM_vs_grwd-1_1mM	F08F8.9	F08F8.9		F08F8.9	F08F8.9
WBGene00017275	III	7354159	7357393	-	347.602	0.0299208	0.119214	0.716727	0.908553	not significant	rpoa-2_1mM_vs_0mM	F08F8.10	F08F8.10		F08F8.10	F08F8.10
WBGene00017275	III	7354159	7357393	-	347.602	-0.090974	0.157376	0.432574	0.726515	not significant	grwd-1_1mM_vs_0mM	F08F8.10	F08F8.10		F08F8.10	F08F8.10
WBGene00017275	III	7354159	7357393	-	347.602	-0.00225336	0.128768	0.980661	0.99257	not significant	rpoa-2_1mM_vs_grwd-1_1mM	F08F8.10	F08F8.10		F08F8.10	F08F8.10
WBGene00017299	III	5573994	5577014	+	1.97242	0.00763671	0.162192	0.27604	NA	not significant	rpoa-2_1mM_vs_0mM	NA	NA	NA	NA	NA	NA
WBGene00017299	III	5573994	5577014	+	1.97242	0.0126199	0.224953	0.364636	NA	not significant	grwd-1_1mM_vs_0mM	NA	NA	NA	NA	NA	NA
WBGene00017299	III	5573994	5577014	+	1.97242	0.00723896	0.205653	0.694658	NA	not significant	rpoa-2_1mM_vs_grwd-1_1mM	NA	NA	NA	NA	NA	NA
WBGene00017300	III	5557365	5564837	+	1174	-0.0918476	0.108867	0.283188	0.62439	not significant	rpoa-2_1mM_vs_0mM	F09F7.3	rpc-2		F09F7.3	rpc-2
WBGene00017300	III	5557365	5564837	+	1174	-0.107096	0.132462	0.322374	0.638427	not significant	grwd-1_1mM_vs_0mM	F09F7.3	rpc-2		F09F7.3	rpc-2
WBGene00017300	III	5557365	5564837	+	1174	-0.0161129	0.108119	0.8665	0.943335	not significant	rpoa-2_1mM_vs_grwd-1_1mM	F09F7.3	rpc-2		F09F7.3	rpc-2
WBGene00017301	III	5555450	5557318	+	312.192	-0.195565	0.134654	0.0441713	0.240152	not significant	rpoa-2_1mM_vs_0mM	F09F7.4	hach-1		F09F7.4	hach-1
WBGene00017301	III	5555450	5557318	+	312.192	-0.315361	0.169744	0.0170294	0.141404	not significant	grwd-1_1mM_vs_0mM	F09F7.4	hach-1		F09F7.4	hach-1
WBGene00006924	II	1321037	1323073	+	12636.4	-0.371482	0.132422	0.00122674	0.0253748	significantly under-expressed	grwd-1_1mM_vs_0mM	F56D12.5	vig-1	vig-1 encodes a predicted RNA-binding protein orthologous to Drosophila VIG (Vasa Intronic Gene); vig-1 activity is required for proper function of the let-7 miRNA in vivo and thus, for regulating the transition from late larval to adult cell fates; VIG-1 is a component of the 250 kDa RNA-induced silencing complex (RISC) complex and co-immunoprecipates with both TSN-1, the C. elegans Tudor-SN ortholog, and the let-7 miRNA.	F56D12.5	vig-1	vig-1 encodes a predicted RNA-binding protein orthologous to Drosophila VIG (Vasa Intronic Gene); vig-1 activity is required for proper function of the let-7 miRNA in vivo and thus, for regulating the transition from late larval to adult cell fates; VIG-1 is a component of the 250 kDa RNA-induced silencing complex (RISC) complex and co-immunoprecipates with both TSN-1, the C. elegans Tudor-SN ortholog, and the let-7 miRNA.
WBGene00017302	III	5546987	5551248	+	5.77429	0.0392475	0.167935	0.0704545	NA	not significant	rpoa-2_1mM_vs_0mM	F09F7.5	F09F7.5	F09F7.5 encodes, by alternative splicing, three isoforms of an unfamiliar protein required for in conjunction with LIN-35 for normally large brood size, in conjunction with CLK-2 for normally rapid growth, and for normally short lifespan; F09F7.5 binds equally well to Cdc42 and Rac GTPases in vitro, probably through its N-terminal P21-Rho-binding domain; F09F7.5 has no obvious orthologs outside of Caenorhabditis species, and aside from its N-terminus is interspersed with low-complexity residues.	F09F7.5	F09F7.5	F09F7.5 encodes, by alternative splicing, three isoforms of an unfamiliar protein required for in conjunction with LIN-35 for normally large brood size, in conjunction with CLK-2 for normally rapid growth, and for normally short lifespan; F09F7.5 binds equally well to Cdc42 and Rac GTPases in vitro, probably through its N-terminal P21-Rho-binding domain; F09F7.5 has no obvious orthologs outside of Caenorhabditis species, and aside from its N-terminus is interspersed with low-complexity residues.
WBGene00017302	III	5546987	5551248	+	5.77429	0.0623905	0.236176	0.0185539	NA	not significant	grwd-1_1mM_vs_0mM	F09F7.5	F09F7.5	F09F7.5 encodes, by alternative splicing, three isoforms of an unfamiliar protein required for in conjunction with LIN-35 for normally large brood size, in conjunction with CLK-2 for normally rapid growth, and for normally short lifespan; F09F7.5 binds equally well to Cdc42 and Rac GTPases in vitro, probably through its N-terminal P21-Rho-binding domain; F09F7.5 has no obvious orthologs outside of Caenorhabditis species, and aside from its N-terminus is interspersed with low-complexity residues.	F09F7.5	F09F7.5	F09F7.5 encodes, by alternative splicing, three isoforms of an unfamiliar protein required for in conjunction with LIN-35 for normally large brood size, in conjunction with CLK-2 for normally rapid growth, and for normally short lifespan; F09F7.5 binds equally well to Cdc42 and Rac GTPases in vitro, probably through its N-terminal P21-Rho-binding domain; F09F7.5 has no obvious orthologs outside of Caenorhabditis species, and aside from its N-terminus is interspersed with low-complexity residues.
WBGene00017302	III	5546987	5551248	+	5.77429	0.0370828	0.207287	0.348558	NA	not significant	rpoa-2_1mM_vs_grwd-1_1mM	F09F7.5	F09F7.5	F09F7.5 encodes, by alternative splicing, three isoforms of an unfamiliar protein required for in conjunction with LIN-35 for normally large brood size, in conjunction with CLK-2 for normally rapid growth, and for normally short lifespan; F09F7.5 binds equally well to Cdc42 and Rac GTPases in vitro, probably through its N-terminal P21-Rho-binding domain; F09F7.5 has no obvious orthologs outside of Caenorhabditis species, and aside from its N-terminus is interspersed with low-complexity residues.	F09F7.5	F09F7.5	F09F7.5 encodes, by alternative splicing, three isoforms of an unfamiliar protein required for in conjunction with LIN-35 for normally large brood size, in conjunction with CLK-2 for normally rapid growth, and for normally short lifespan; F09F7.5 binds equally well to Cdc42 and Rac GTPases in vitro, probably through its N-terminal P21-Rho-binding domain; F09F7.5 has no obvious orthologs outside of Caenorhabditis species, and aside from its N-terminus is interspersed with low-complexity residues.
WBGene00017303	III	5551232	5552135	-	2.67678	0.0121339	0.162134	0.422922	NA	not significant	rpoa-2_1mM_vs_0mM	NA	NA	NA	NA	NA	NA
WBGene00017303	III	5551232	5552135	-	2.67678	0.0206148	0.22509	0.339411	NA	not significant	grwd-1_1mM_vs_0mM	NA	NA	NA	NA	NA	NA
WBGene00017303	III	5551232	5552135	-	2.67678	0.00536438	0.204442	0.850543	NA	not significant	rpoa-2_1mM_vs_grwd-1_1mM	NA	NA	NA	NA	NA	NA
WBGene00017304	III	5553489	5554934	-	125.018	0.234957	0.23873	0.0433178	0.237606	not significant	rpoa-2_1mM_vs_0mM	F09F7.7	nmad-1		F09F7.7	nmad-1
WBGene00006924	II	1321037	1323073	+	12636.4	-0.351836	0.110892	0.000353517	0.0089401	GRWD-1 depletion	rpoa-2_1mM_vs_grwd-1_1mM	F56D12.5	vig-1	vig-1 encodes a predicted RNA-binding protein orthologous to Drosophila VIG (Vasa Intronic Gene); vig-1 activity is required for proper function of the let-7 miRNA in vivo and thus, for regulating the transition from late larval to adult cell fates; VIG-1 is a component of the 250 kDa RNA-induced silencing complex (RISC) complex and co-immunoprecipates with both TSN-1, the C. elegans Tudor-SN ortholog, and the let-7 miRNA.	F56D12.5	vig-1	vig-1 encodes a predicted RNA-binding protein orthologous to Drosophila VIG (Vasa Intronic Gene); vig-1 activity is required for proper function of the let-7 miRNA in vivo and thus, for regulating the transition from late larval to adult cell fates; VIG-1 is a component of the 250 kDa RNA-induced silencing complex (RISC) complex and co-immunoprecipates with both TSN-1, the C. elegans Tudor-SN ortholog, and the let-7 miRNA.
WBGene00017304	III	5553489	5554934	-	125.018	-0.462778	0.22806	0.00476669	0.0569839	not significant	rpoa-2_1mM_vs_grwd-1_1mM	F09F7.7	nmad-1		F09F7.7	nmad-1
WBGene00017319	III	8266062	8267841	+	261.175	-0.301978	0.235335	0.021391	0.160001	not significant	rpoa-2_1mM_vs_0mM	F09G8.3	mrps-9		F09G8.3	mrps-9
WBGene00017319	III	8266062	8267841	+	261.175	0.010594	0.167839	0.922798	0.973277	not significant	grwd-1_1mM_vs_0mM	F09G8.3	mrps-9		F09G8.3	mrps-9
WBGene00016960	II	6601216	6603459	+	395.008	-0.590381	0.178545	0.000109854	0.00392585	significantly under-expressed	grwd-1_1mM_vs_0mM	C56C10.1	vps-33.2		C56C10.1	vps-33.2
WBGene00017320	III	8254975	8257737	+	6.92978	0.0115886	0.16115	0.609237	NA	not significant	rpoa-2_1mM_vs_0mM	F09G8.5	F09G8.5		F09G8.5	F09G8.5
WBGene00017320	III	8254975	8257737	+	6.92978	0.0283074	0.224796	0.395932	NA	not significant	grwd-1_1mM_vs_0mM	F09G8.5	F09G8.5		F09G8.5	F09G8.5
WBGene00017320	III	8254975	8257737	+	6.92978	0.0027028	0.202483	0.948518	NA	not significant	rpoa-2_1mM_vs_grwd-1_1mM	F09G8.5	F09G8.5		F09G8.5	F09G8.5
WBGene00017321	III	8267921	8268355	-	63.8857	-0.0500157	0.155519	0.436817	0.755294	not significant	rpoa-2_1mM_vs_0mM	F09G8.7	F09G8.7		F09G8.7	F09G8.7
WBGene00017321	III	8267921	8268355	-	63.8857	-0.147136	0.241114	0.198257	0.514361	not significant	grwd-1_1mM_vs_0mM	F09G8.7	F09G8.7		F09G8.7	F09G8.7
WBGene00017321	III	8267921	8268355	-	63.8857	-0.235178	0.284384	0.0693237	0.266376	not significant	rpoa-2_1mM_vs_grwd-1_1mM	F09G8.7	F09G8.7		F09G8.7	F09G8.7
WBGene00017322	III	8272956	8275971	-	2.03431	-0.00467556	0.161605	0.749563	NA	not significant	rpoa-2_1mM_vs_0mM	F09G8.8	clec-160		F09G8.8	clec-160
WBGene00017322	III	8272956	8275971	-	2.03431	0.0211374	0.225716	0.193024	NA	not significant	grwd-1_1mM_vs_0mM	F09G8.8	clec-160		F09G8.8	clec-160
WBGene00017322	III	8272956	8275971	-	2.03431	-0.00658703	0.204971	0.767398	NA	not significant	rpoa-2_1mM_vs_grwd-1_1mM	F09G8.8	clec-160		F09G8.8	clec-160
WBGene00017328	III	472317	475349	+	1298.77	0.172277	0.088213	0.0221671	0.16298	not significant	rpoa-2_1mM_vs_0mM	F10C5.2	nemp-1		F10C5.2	nemp-1
WBGene00017328	III	472317	475349	+	1298.77	0.239677	0.10598	0.0108346	0.105255	not significant	grwd-1_1mM_vs_0mM	F10C5.2	nemp-1		F10C5.2	nemp-1
WBGene00017328	III	472317	475349	+	1298.77	-0.0292144	0.0806034	0.691249	0.852663	not significant	rpoa-2_1mM_vs_grwd-1_1mM	F10C5.2	nemp-1		F10C5.2	nemp-1
WBGene00017353	III	8323163	8324504	+	1.13316	0.00558555	0.162094	0.505795	NA	not significant	rpoa-2_1mM_vs_0mM	NA	NA	NA	NA	NA	NA
WBGene00017353	III	8323163	8324504	+	1.13316	0.00970694	0.224773	0.488571	NA	not significant	grwd-1_1mM_vs_0mM	NA	NA	NA	NA	NA	NA
WBGene00017353	III	8323163	8324504	+	1.13316	0.003183	0.205594	0.863658	NA	not significant	rpoa-2_1mM_vs_grwd-1_1mM	NA	NA	NA	NA	NA	NA
WBGene00017354	III	8312693	8314324	+	6.88809	0.00207079	0.159905	0.935665	NA	not significant	rpoa-2_1mM_vs_0mM	F10E9.2	F10E9.2		F10E9.2	F10E9.2
WBGene00017354	III	8312693	8314324	+	6.88809	-0.0163671	0.221812	0.680725	NA	not significant	grwd-1_1mM_vs_0mM	F10E9.2	F10E9.2		F10E9.2	F10E9.2
WBGene00017354	III	8312693	8314324	+	6.88809	0.0545185	0.212765	0.179859	NA	not significant	rpoa-2_1mM_vs_grwd-1_1mM	F10E9.2	F10E9.2		F10E9.2	F10E9.2
WBGene00017355	III	8311007	8312587	+	383.298	0.140231	0.155333	0.138607	0.446293	not significant	rpoa-2_1mM_vs_0mM	F10E9.3	F10E9.3		F10E9.3	F10E9.3
WBGene00006932	I	6028486	6033458	+	318.864	-0.595443	0.220997	0.000711852	0.0164671	significantly under-expressed	grwd-1_1mM_vs_0mM	B0025.1	vps-34	vps-34 encodes an ortholog of the phosphoinositide 3-kinase VPS34 in S. cerevisiae, a protein that regulates multiple steps in endocytosis, and that is required for growth at normal rates during development; in C. elegans, vps-34 is required for vesicular trafficking, including endocytosis, apoptotic cell clearance, and autophagy.	B0025.1	vps-34	vps-34 encodes an ortholog of the phosphoinositide 3-kinase VPS34 in S. cerevisiae, a protein that regulates multiple steps in endocytosis, and that is required for growth at normal rates during development; in C. elegans, vps-34 is required for vesicular trafficking, including endocytosis, apoptotic cell clearance, and autophagy.
WBGene00006932	I	6028486	6033458	+	318.864	0.549358	0.180792	0.000224426	0.00644653	RPOA-2 depletion	rpoa-2_1mM_vs_grwd-1_1mM	B0025.1	vps-34	vps-34 encodes an ortholog of the phosphoinositide 3-kinase VPS34 in S. cerevisiae, a protein that regulates multiple steps in endocytosis, and that is required for growth at normal rates during development; in C. elegans, vps-34 is required for vesicular trafficking, including endocytosis, apoptotic cell clearance, and autophagy.	B0025.1	vps-34	vps-34 encodes an ortholog of the phosphoinositide 3-kinase VPS34 in S. cerevisiae, a protein that regulates multiple steps in endocytosis, and that is required for growth at normal rates during development; in C. elegans, vps-34 is required for vesicular trafficking, including endocytosis, apoptotic cell clearance, and autophagy.
WBGene00017356	III	8308538	8309806	+	327.691	-0.0613866	0.125411	0.464299	0.776302	not significant	rpoa-2_1mM_vs_0mM	F10E9.4	F10E9.4		F10E9.4	F10E9.4
WBGene00017356	III	8308538	8309806	+	327.691	0.0348186	0.153798	0.757764	0.906079	not significant	grwd-1_1mM_vs_0mM	F10E9.4	F10E9.4		F10E9.4	F10E9.4
WBGene00017356	III	8308538	8309806	+	327.691	-0.135573	0.145192	0.21351	0.489224	not significant	rpoa-2_1mM_vs_grwd-1_1mM	F10E9.4	F10E9.4		F10E9.4	F10E9.4
WBGene00017357	III	8307592	8308448	+	304.591	-0.0264346	0.129273	0.729915	0.915031	not significant	rpoa-2_1mM_vs_0mM	F10E9.5	F10E9.5		F10E9.5	F10E9.5
WBGene00017357	III	8307592	8308448	+	304.591	-0.138758	0.189371	0.262593	0.589511	not significant	grwd-1_1mM_vs_0mM	F10E9.5	F10E9.5		F10E9.5	F10E9.5
WBGene00017357	III	8307592	8308448	+	304.591	0.120562	0.161939	0.277013	0.556114	not significant	rpoa-2_1mM_vs_grwd-1_1mM	F10E9.5	F10E9.5		F10E9.5	F10E9.5
WBGene00017358	III	8305734	8307441	-	48.4319	-0.104939	0.18091	0.171635	0.499605	not significant	rpoa-2_1mM_vs_0mM	F10E9.7	F10E9.7		F10E9.7	F10E9.7
WBGene00017358	III	8305734	8307441	-	48.4319	0.0258951	0.196273	0.793615	0.920576	not significant	grwd-1_1mM_vs_0mM	F10E9.7	F10E9.7		F10E9.7	F10E9.7
WBGene00017358	III	8305734	8307441	-	48.4319	-0.00816725	0.171113	0.930426	0.970458	not significant	rpoa-2_1mM_vs_grwd-1_1mM	F10E9.7	F10E9.7		F10E9.7	F10E9.7
WBGene00017360	III	8318678	8319260	-	243.967	-0.0324684	0.125789	0.690338	0.898492	not significant	rpoa-2_1mM_vs_0mM	F10E9.11	F10E9.11		F10E9.11	F10E9.11
WBGene00017360	III	8318678	8319260	-	243.967	0.132204	0.178809	0.274574	0.596757	not significant	grwd-1_1mM_vs_0mM	F10E9.11	F10E9.11		F10E9.11	F10E9.11
WBGene00017360	III	8318678	8319260	-	243.967	-0.316707	0.185817	0.0186078	0.124466	not significant	rpoa-2_1mM_vs_grwd-1_1mM	F10E9.11	F10E9.11		F10E9.11	F10E9.11
WBGene00017389	III	7009136	7019584	+	1.81221	0.0103868	0.162115	0.426063	NA	not significant	rpoa-2_1mM_vs_0mM	F11H8.2	lgc-38	F11H8.2 encodes an UNC-49-like GABA receptor subunit.	F11H8.2	lgc-38	F11H8.2 encodes an UNC-49-like GABA receptor subunit.
WBGene00017389	III	7009136	7019584	+	1.81221	0.0171672	0.225082	0.389022	NA	not significant	grwd-1_1mM_vs_0mM	F11H8.2	lgc-38	F11H8.2 encodes an UNC-49-like GABA receptor subunit.	F11H8.2	lgc-38	F11H8.2 encodes an UNC-49-like GABA receptor subunit.
WBGene00017389	III	7009136	7019584	+	1.81221	0.0190666	0.206396	0.382969	NA	not significant	rpoa-2_1mM_vs_grwd-1_1mM	F11H8.2	lgc-38	F11H8.2 encodes an UNC-49-like GABA receptor subunit.	F11H8.2	lgc-38	F11H8.2 encodes an UNC-49-like GABA receptor subunit.
WBGene00017398	I	2250131	2254908	+	5.80798	0.00328193	0.161158	0.841983	NA	not significant	rpoa-2_1mM_vs_0mM	F12B6.2	slc-17.6		F12B6.2	slc-17.6
WBGene00017398	I	2250131	2254908	+	5.80798	0.0325347	0.227472	0.0901336	NA	not significant	grwd-1_1mM_vs_0mM	F12B6.2	slc-17.6		F12B6.2	slc-17.6
WBGene00017398	I	2250131	2254908	+	5.80798	0.0250818	0.206692	0.363081	NA	not significant	rpoa-2_1mM_vs_grwd-1_1mM	F12B6.2	slc-17.6		F12B6.2	slc-17.6
WBGene00017399	I	2242230	2247223	+	6.05588	0.00737954	0.161382	0.675856	NA	not significant	rpoa-2_1mM_vs_0mM	F12B6.3	lgc-51		F12B6.3	lgc-51
WBGene00017399	I	2242230	2247223	+	6.05588	0.030196	0.226741	0.166771	NA	not significant	grwd-1_1mM_vs_0mM	F12B6.3	lgc-51		F12B6.3	lgc-51
WBGene00017399	I	2242230	2247223	+	6.05588	0.01236	0.204596	0.681774	NA	not significant	rpoa-2_1mM_vs_grwd-1_1mM	F12B6.3	lgc-51		F12B6.3	lgc-51
WBGene00017646	III	6589373	6592175	-	221.146	0.00792082	0.12378	0.920957	0.975669	not significant	rpoa-2_1mM_vs_0mM	F20H11.1	F20H11.1		F20H11.1	F20H11.1
WBGene00017646	III	6589373	6592175	-	221.146	-0.0558523	0.162397	0.619488	0.837872	not significant	grwd-1_1mM_vs_0mM	F20H11.1	F20H11.1		F20H11.1	F20H11.1
WBGene00017646	III	6589373	6592175	-	221.146	-0.0575054	0.140287	0.580835	0.791046	not significant	rpoa-2_1mM_vs_grwd-1_1mM	F20H11.1	F20H11.1		F20H11.1	F20H11.1
WBGene00017647	III	6608622	6610455	+	8.8367	0.0515903	0.172683	0.0403774	NA	not significant	rpoa-2_1mM_vs_0mM	F20H11.4	F20H11.4		F20H11.4	F20H11.4
WBGene00017647	III	6608622	6610455	+	8.8367	-0.0284785	0.223181	0.49457	0.76818	not significant	grwd-1_1mM_vs_0mM	F20H11.4	F20H11.4		F20H11.4	F20H11.4
WBGene00017647	III	6608622	6610455	+	8.8367	0.10563	0.244458	0.0125807	0.0998588	not significant	rpoa-2_1mM_vs_grwd-1_1mM	F20H11.4	F20H11.4		F20H11.4	F20H11.4
WBGene00017648	III	6587864	6589398	+	484.644	-0.0250115	0.152252	0.663572	0.887354	not significant	rpoa-2_1mM_vs_0mM	F20H11.5	ddo-3	ddo-3 encodes a secreted D-aspartate oxidase (DASPO), paralogous to DDO-1 and DDO-2; recombinant DDO-3 protein exhibits DDO activity in a FAD-dependent manner; DDO-3 is secreted to the oocyte surface, uterine space, seminal fluid and coelomocytes in a signal peptide-dependent manner; ddo-3 is involved in D-glutamate and L-tryptophan metabolism, self-fertility, hatching, nose touch response and lifespan; ddo-3 is expressed in a head mesodermal cell, hypodermis, other head cells, and vulva.	F20H11.5	ddo-3	ddo-3 encodes a secreted D-aspartate oxidase (DASPO), paralogous to DDO-1 and DDO-2; recombinant DDO-3 protein exhibits DDO activity in a FAD-dependent manner; DDO-3 is secreted to the oocyte surface, uterine space, seminal fluid and coelomocytes in a signal peptide-dependent manner; ddo-3 is involved in D-glutamate and L-tryptophan metabolism, self-fertility, hatching, nose touch response and lifespan; ddo-3 is expressed in a head mesodermal cell, hypodermis, other head cells, and vulva.
WBGene00017648	III	6587864	6589398	+	484.644	-0.0644385	0.212807	0.477978	0.758468	not significant	grwd-1_1mM_vs_0mM	F20H11.5	ddo-3	ddo-3 encodes a secreted D-aspartate oxidase (DASPO), paralogous to DDO-1 and DDO-2; recombinant DDO-3 protein exhibits DDO activity in a FAD-dependent manner; DDO-3 is secreted to the oocyte surface, uterine space, seminal fluid and coelomocytes in a signal peptide-dependent manner; ddo-3 is involved in D-glutamate and L-tryptophan metabolism, self-fertility, hatching, nose touch response and lifespan; ddo-3 is expressed in a head mesodermal cell, hypodermis, other head cells, and vulva.	F20H11.5	ddo-3	ddo-3 encodes a secreted D-aspartate oxidase (DASPO), paralogous to DDO-1 and DDO-2; recombinant DDO-3 protein exhibits DDO activity in a FAD-dependent manner; DDO-3 is secreted to the oocyte surface, uterine space, seminal fluid and coelomocytes in a signal peptide-dependent manner; ddo-3 is involved in D-glutamate and L-tryptophan metabolism, self-fertility, hatching, nose touch response and lifespan; ddo-3 is expressed in a head mesodermal cell, hypodermis, other head cells, and vulva.
WBGene00017648	III	6587864	6589398	+	484.644	0.131176	0.229577	0.16906	0.430141	not significant	rpoa-2_1mM_vs_grwd-1_1mM	F20H11.5	ddo-3	ddo-3 encodes a secreted D-aspartate oxidase (DASPO), paralogous to DDO-1 and DDO-2; recombinant DDO-3 protein exhibits DDO activity in a FAD-dependent manner; DDO-3 is secreted to the oocyte surface, uterine space, seminal fluid and coelomocytes in a signal peptide-dependent manner; ddo-3 is involved in D-glutamate and L-tryptophan metabolism, self-fertility, hatching, nose touch response and lifespan; ddo-3 is expressed in a head mesodermal cell, hypodermis, other head cells, and vulva.	F20H11.5	ddo-3	ddo-3 encodes a secreted D-aspartate oxidase (DASPO), paralogous to DDO-1 and DDO-2; recombinant DDO-3 protein exhibits DDO activity in a FAD-dependent manner; DDO-3 is secreted to the oocyte surface, uterine space, seminal fluid and coelomocytes in a signal peptide-dependent manner; ddo-3 is involved in D-glutamate and L-tryptophan metabolism, self-fertility, hatching, nose touch response and lifespan; ddo-3 is expressed in a head mesodermal cell, hypodermis, other head cells, and vulva.
WBGene00017650	I	3710090	3713201	+	3.86395	0.00692836	0.161639	0.650079	NA	not significant	rpoa-2_1mM_vs_0mM	F21A9.1	F21A9.1		F21A9.1	F21A9.1
WBGene00017650	I	3710090	3713201	+	3.86395	0.00801363	0.223558	0.733845	NA	not significant	grwd-1_1mM_vs_0mM	F21A9.1	F21A9.1		F21A9.1	F21A9.1
WBGene00017650	I	3710090	3713201	+	3.86395	0.0011627	0.20445	0.970267	NA	not significant	rpoa-2_1mM_vs_grwd-1_1mM	F21A9.1	F21A9.1		F21A9.1	F21A9.1
WBGene00017651	I	3706030	3709435	-	4.76301	0.0044157	0.161165	0.810335	NA	not significant	rpoa-2_1mM_vs_0mM	F21A9.2	F21A9.2		F21A9.2	F21A9.2
WBGene00017651	I	3706030	3709435	-	4.76301	0.0375121	0.228706	0.0426537	NA	not significant	grwd-1_1mM_vs_0mM	F21A9.2	F21A9.2		F21A9.2	F21A9.2
WBGene00017651	I	3706030	3709435	-	4.76301	0.00399251	0.203944	0.910499	NA	not significant	rpoa-2_1mM_vs_grwd-1_1mM	F21A9.2	F21A9.2		F21A9.2	F21A9.2
WBGene00017671	I	4906839	4911829	+	2.79393	-0.00375843	0.161398	0.821885	NA	not significant	rpoa-2_1mM_vs_0mM	NA	NA	NA	NA	NA	NA
WBGene00017671	I	4906839	4911829	+	2.79393	0.0129812	0.224202	0.534348	NA	not significant	grwd-1_1mM_vs_0mM	NA	NA	NA	NA	NA	NA
WBGene00017671	I	4906839	4911829	+	2.79393	0.00859188	0.204897	0.728037	NA	not significant	rpoa-2_1mM_vs_grwd-1_1mM	NA	NA	NA	NA	NA	NA
WBGene00017672	I	4903452	4905173	+	1.73092	-0.00196142	0.161701	0.874288	NA	not significant	rpoa-2_1mM_vs_0mM	NA	NA	NA	NA	NA	NA
WBGene00017672	I	4903452	4905173	+	1.73092	-0.00161055	0.223893	0.928766	NA	not significant	grwd-1_1mM_vs_0mM	NA	NA	NA	NA	NA	NA
WBGene00017672	I	4903452	4905173	+	1.73092	0.00514064	0.205435	0.778313	NA	not significant	rpoa-2_1mM_vs_grwd-1_1mM	NA	NA	NA	NA	NA	NA
WBGene00017673	I	4901918	4903264	+	2.03097	0.00274513	0.161842	0.784506	NA	not significant	rpoa-2_1mM_vs_0mM	NA	NA	NA	NA	NA	NA
WBGene00017673	I	4901918	4903264	+	2.03097	0.0130929	0.225061	0.257895	NA	not significant	grwd-1_1mM_vs_0mM	NA	NA	NA	NA	NA	NA
WBGene00017673	I	4901918	4903264	+	2.03097	-0.00291656	0.205407	0.850015	NA	not significant	rpoa-2_1mM_vs_grwd-1_1mM	NA	NA	NA	NA	NA	NA
WBGene00017674	I	4895921	4897641	+	75.1664	-0.0401242	0.153163	0.523076	0.812072	not significant	rpoa-2_1mM_vs_0mM	F21F3.4	F21F3.4		F21F3.4	F21F3.4
WBGene00017674	I	4895921	4897641	+	75.1664	-0.0566075	0.205943	0.553338	0.798097	not significant	grwd-1_1mM_vs_0mM	F21F3.4	F21F3.4		F21F3.4	F21F3.4
WBGene00017674	I	4895921	4897641	+	75.1664	0.0575305	0.185637	0.535859	0.764583	not significant	rpoa-2_1mM_vs_grwd-1_1mM	F21F3.4	F21F3.4		F21F3.4	F21F3.4
WBGene00017675	I	4911805	4914047	-	666.825	0.188486	0.216663	0.0647682	0.294388	not significant	rpoa-2_1mM_vs_0mM	F21F3.6	F21F3.6		F21F3.6	F21F3.6
WBGene00017675	I	4911805	4914047	-	666.825	0.0661643	0.183951	0.552733	0.798066	not significant	grwd-1_1mM_vs_0mM	F21F3.6	F21F3.6		F21F3.6	F21F3.6
WBGene00017675	I	4911805	4914047	-	666.825	-0.0482713	0.158857	0.638613	0.822107	not significant	rpoa-2_1mM_vs_grwd-1_1mM	F21F3.6	F21F3.6		F21F3.6	F21F3.6
WBGene00017676	I	4918372	4920758	+	50.3206	0.00263754	0.150148	0.961197	0.985156	not significant	rpoa-2_1mM_vs_0mM	F21F3.7	F21F3.7		F21F3.7	F21F3.7
WBGene00017676	I	4918372	4920758	+	50.3206	-0.0535272	0.2104	0.545475	0.794824	not significant	grwd-1_1mM_vs_0mM	F21F3.7	F21F3.7		F21F3.7	F21F3.7
WBGene00017676	I	4918372	4920758	+	50.3206	0.0900525	0.203521	0.32086	0.592956	not significant	rpoa-2_1mM_vs_grwd-1_1mM	F21F3.7	F21F3.7		F21F3.7	F21F3.7
WBGene00017693	III	8650767	8652194	+	3.5901	-0.00502962	0.161585	0.751034	NA	not significant	rpoa-2_1mM_vs_0mM	F22B7.2	flp-23		F22B7.2	flp-23
WBGene00017693	III	8650767	8652194	+	3.5901	0.0190144	0.225435	0.254282	NA	not significant	grwd-1_1mM_vs_0mM	F22B7.2	flp-23		F22B7.2	flp-23
WBGene00017693	III	8650767	8652194	+	3.5901	0.0118229	0.205568	0.593182	NA	not significant	rpoa-2_1mM_vs_grwd-1_1mM	F22B7.2	flp-23		F22B7.2	flp-23
WBGene00017696	III	8626258	8628590	-	546.542	0.190878	0.148095	0.0553803	0.271435	not significant	rpoa-2_1mM_vs_0mM	F22B7.6	polk-1	polk-1 encodes a putative DNA polymerase kappa orthologous to humam POLK (OMIM:605650); POLK-1 promotes lagging-strand synthesis through G/C rich sequences, and counteracts sensitivity to MMS mutagenesis in embryos; polk-1(RNAi) enhances the mutator phenotype of dog-1(gk10) 2.3-fold.	F22B7.6	polk-1	polk-1 encodes a putative DNA polymerase kappa orthologous to humam POLK (OMIM:605650); POLK-1 promotes lagging-strand synthesis through G/C rich sequences, and counteracts sensitivity to MMS mutagenesis in embryos; polk-1(RNAi) enhances the mutator phenotype of dog-1(gk10) 2.3-fold.
WBGene00017696	III	8626258	8628590	-	546.542	0.0961892	0.149683	0.393809	0.699512	not significant	grwd-1_1mM_vs_0mM	F22B7.6	polk-1	polk-1 encodes a putative DNA polymerase kappa orthologous to humam POLK (OMIM:605650); POLK-1 promotes lagging-strand synthesis through G/C rich sequences, and counteracts sensitivity to MMS mutagenesis in embryos; polk-1(RNAi) enhances the mutator phenotype of dog-1(gk10) 2.3-fold.	F22B7.6	polk-1	polk-1 encodes a putative DNA polymerase kappa orthologous to humam POLK (OMIM:605650); POLK-1 promotes lagging-strand synthesis through G/C rich sequences, and counteracts sensitivity to MMS mutagenesis in embryos; polk-1(RNAi) enhances the mutator phenotype of dog-1(gk10) 2.3-fold.
WBGene00017696	III	8626258	8628590	-	546.542	0.01743	0.121414	0.860078	0.941055	not significant	rpoa-2_1mM_vs_grwd-1_1mM	F22B7.6	polk-1	polk-1 encodes a putative DNA polymerase kappa orthologous to humam POLK (OMIM:605650); POLK-1 promotes lagging-strand synthesis through G/C rich sequences, and counteracts sensitivity to MMS mutagenesis in embryos; polk-1(RNAi) enhances the mutator phenotype of dog-1(gk10) 2.3-fold.	F22B7.6	polk-1	polk-1 encodes a putative DNA polymerase kappa orthologous to humam POLK (OMIM:605650); POLK-1 promotes lagging-strand synthesis through G/C rich sequences, and counteracts sensitivity to MMS mutagenesis in embryos; polk-1(RNAi) enhances the mutator phenotype of dog-1(gk10) 2.3-fold.
WBGene00017698	III	8652578	8653925	-	3.14174	-0.00148063	0.161036	0.952077	NA	not significant	rpoa-2_1mM_vs_0mM	F22B7.9	F22B7.9	F22B7.9 encodes a predicted methyltransferase; F22B7.9 reporter fusions are expressed in the intestine.	F22B7.9	F22B7.9	F22B7.9 encodes a predicted methyltransferase; F22B7.9 reporter fusions are expressed in the intestine.
WBGene00017698	III	8652578	8653925	-	3.14174	0.0122089	0.224544	0.745204	NA	not significant	grwd-1_1mM_vs_0mM	F22B7.9	F22B7.9	F22B7.9 encodes a predicted methyltransferase; F22B7.9 reporter fusions are expressed in the intestine.	F22B7.9	F22B7.9	F22B7.9 encodes a predicted methyltransferase; F22B7.9 reporter fusions are expressed in the intestine.
WBGene00017698	III	8652578	8653925	-	3.14174	0.0485971	0.213737	0.0388296	NA	not significant	rpoa-2_1mM_vs_grwd-1_1mM	F22B7.9	F22B7.9	F22B7.9 encodes a predicted methyltransferase; F22B7.9 reporter fusions are expressed in the intestine.	F22B7.9	F22B7.9	F22B7.9 encodes a predicted methyltransferase; F22B7.9 reporter fusions are expressed in the intestine.
WBGene00017733	I	2434002	2435691	+	659.799	0.03005	0.109637	0.714784	0.90833	not significant	rpoa-2_1mM_vs_0mM	F23C8.4	ubxn-1	ubxn-1 encodes one of six C. elegans UBX (ubiquitin regulatory X) domain-containing proteins.	F23C8.4	ubxn-1	ubxn-1 encodes one of six C. elegans UBX (ubiquitin regulatory X) domain-containing proteins.
WBGene00008919	V	10958931	10960669	-	297.705	-0.418694	0.141867	0.000511759	0.0116599	GRWD-1 depletion	rpoa-2_1mM_vs_grwd-1_1mM	F17C11.8	vps-36		F17C11.8	vps-36
WBGene00017733	I	2434002	2435691	+	659.799	0.220959	0.137715	0.043972	0.206783	not significant	rpoa-2_1mM_vs_grwd-1_1mM	F23C8.4	ubxn-1	ubxn-1 encodes one of six C. elegans UBX (ubiquitin regulatory X) domain-containing proteins.	F23C8.4	ubxn-1	ubxn-1 encodes one of six C. elegans UBX (ubiquitin regulatory X) domain-containing proteins.
WBGene00017734	I	2418461	2420353	-	462.677	-0.00631941	0.131163	0.935637	0.977774	not significant	rpoa-2_1mM_vs_0mM	F23C8.5	F23C8.5		F23C8.5	F23C8.5
WBGene00017734	I	2418461	2420353	-	462.677	-0.05847	0.17585	0.61668	0.836154	not significant	grwd-1_1mM_vs_0mM	F23C8.5	F23C8.5		F23C8.5	F23C8.5
WBGene00017734	I	2418461	2420353	-	462.677	-0.0642631	0.155695	0.541261	0.765415	not significant	rpoa-2_1mM_vs_grwd-1_1mM	F23C8.5	F23C8.5		F23C8.5	F23C8.5
WBGene00017735	I	2420834	2421816	-	295.563	0.0577805	0.117587	0.486156	0.792188	not significant	rpoa-2_1mM_vs_0mM	F23C8.6	did-2		F23C8.6	did-2
WBGene00017735	I	2420834	2421816	-	295.563	0.0504486	0.144543	0.648966	0.850692	not significant	grwd-1_1mM_vs_0mM	F23C8.6	did-2		F23C8.6	did-2
WBGene00017735	I	2420834	2421816	-	295.563	-0.103	0.127191	0.309604	0.583827	not significant	rpoa-2_1mM_vs_grwd-1_1mM	F23C8.6	did-2		F23C8.6	did-2
WBGene00017736	I	2422153	2425185	-	3.91059	0.0131471	0.161647	0.52018	NA	not significant	rpoa-2_1mM_vs_0mM	F23C8.7	F23C8.7		F23C8.7	F23C8.7
WBGene00017736	I	2422153	2425185	-	3.91059	0.0254203	0.224918	0.382238	NA	not significant	grwd-1_1mM_vs_0mM	F23C8.7	F23C8.7		F23C8.7	F23C8.7
WBGene00017736	I	2422153	2425185	-	3.91059	0.0132402	0.203801	0.708677	NA	not significant	rpoa-2_1mM_vs_grwd-1_1mM	F23C8.7	F23C8.7		F23C8.7	F23C8.7
WBGene00017737	I	2429675	2432588	-	7.13576	0.0101805	0.159827	0.728711	NA	not significant	rpoa-2_1mM_vs_0mM	F23C8.8	F23C8.8		F23C8.8	F23C8.8
WBGene00017737	I	2429675	2432588	-	7.13576	0.00716294	0.22048	0.867783	NA	not significant	grwd-1_1mM_vs_0mM	F23C8.8	F23C8.8		F23C8.8	F23C8.8
WBGene00017737	I	2429675	2432588	-	7.13576	0.0524932	0.210271	0.265885	NA	not significant	rpoa-2_1mM_vs_grwd-1_1mM	F23C8.8	F23C8.8		F23C8.8	F23C8.8
WBGene00017738	I	2432590	2433615	-	224.591	-0.15378	0.161869	0.115486	0.407799	not significant	rpoa-2_1mM_vs_0mM	F23C8.9	tipn-1		F23C8.9	tipn-1
WBGene00017738	I	2432590	2433615	-	224.591	-0.181392	0.18941	0.15718	0.461104	not significant	grwd-1_1mM_vs_0mM	F23C8.9	tipn-1		F23C8.9	tipn-1
WBGene00017738	I	2432590	2433615	-	224.591	-0.0497134	0.13958	0.630766	0.819048	not significant	rpoa-2_1mM_vs_grwd-1_1mM	F23C8.9	tipn-1		F23C8.9	tipn-1
WBGene00017741	I	2415131	2418543	+	9.60574	0.0437106	0.168593	0.12341	NA	not significant	rpoa-2_1mM_vs_0mM	F23C8.13	F23C8.13		F23C8.13	F23C8.13
WBGene00017741	I	2415131	2418543	+	9.60574	0.00985093	0.220526	0.819173	0.933186	not significant	grwd-1_1mM_vs_0mM	F23C8.13	F23C8.13		F23C8.13	F23C8.13
WBGene00017741	I	2415131	2418543	+	9.60574	0.0662466	0.216559	0.151164	0.40559	not significant	rpoa-2_1mM_vs_grwd-1_1mM	F23C8.13	F23C8.13		F23C8.13	F23C8.13
WBGene00017751	III	6500514	6508072	+	2.98157	-0.00368441	0.161643	0.796895	NA	not significant	rpoa-2_1mM_vs_0mM	F23F12.3	F23F12.3		F23F12.3	F23F12.3
WBGene00017751	III	6500514	6508072	+	2.98157	0.0150979	0.22503	0.38212	NA	not significant	grwd-1_1mM_vs_0mM	F23F12.3	F23F12.3		F23F12.3	F23F12.3
WBGene00017751	III	6500514	6508072	+	2.98157	0.0124798	0.205874	0.519691	NA	not significant	rpoa-2_1mM_vs_grwd-1_1mM	F23F12.3	F23F12.3		F23F12.3	F23F12.3
WBGene00017752	III	6498476	6500110	+	1.89754	0.0171865	0.163317	0.0657189	NA	not significant	rpoa-2_1mM_vs_0mM	NA	NA	NA	NA	NA	NA
WBGene00017752	III	6498476	6500110	+	1.89754	0.0190153	0.22542	0.263255	NA	not significant	grwd-1_1mM_vs_0mM	NA	NA	NA	NA	NA	NA
WBGene00017752	III	6498476	6500110	+	1.89754	0.0128584	0.205639	0.582837	NA	not significant	rpoa-2_1mM_vs_grwd-1_1mM	NA	NA	NA	NA	NA	NA
WBGene00017754	III	6483218	6489314	+	10.3536	-0.00170535	0.159386	0.95706	NA	not significant	rpoa-2_1mM_vs_0mM	F23F12.8	chtb-2	F23F12.8 encodes a large (980-residue) protein, predicted to besecreted, with two chitin-binding peritrophin-A domains, separated by alow-complexity region; F23F12.8 is synthesized in larval and adultpharynx, a known site of chitin deposition; like CEJ-1 and CPG-2 inembryos, F23F12.8 might participate in chitin synthesis, and itsperitrophin-A domains might enable mechanical cross-linking of chitin.	F23F12.8	chtb-2	F23F12.8 encodes a large (980-residue) protein, predicted to besecreted, with two chitin-binding peritrophin-A domains, separated by alow-complexity region; F23F12.8 is synthesized in larval and adultpharynx, a known site of chitin deposition; like CEJ-1 and CPG-2 inembryos, F23F12.8 might participate in chitin synthesis, and itsperitrophin-A domains might enable mechanical cross-linking of chitin.
WBGene00017754	III	6483218	6489314	+	10.3536	0.0366567	0.224932	0.384936	0.691259	not significant	grwd-1_1mM_vs_0mM	F23F12.8	chtb-2	F23F12.8 encodes a large (980-residue) protein, predicted to besecreted, with two chitin-binding peritrophin-A domains, separated by alow-complexity region; F23F12.8 is synthesized in larval and adultpharynx, a known site of chitin deposition; like CEJ-1 and CPG-2 inembryos, F23F12.8 might participate in chitin synthesis, and itsperitrophin-A domains might enable mechanical cross-linking of chitin.	F23F12.8	chtb-2	F23F12.8 encodes a large (980-residue) protein, predicted to besecreted, with two chitin-binding peritrophin-A domains, separated by alow-complexity region; F23F12.8 is synthesized in larval and adultpharynx, a known site of chitin deposition; like CEJ-1 and CPG-2 inembryos, F23F12.8 might participate in chitin synthesis, and itsperitrophin-A domains might enable mechanical cross-linking of chitin.
WBGene00017754	III	6483218	6489314	+	10.3536	0.0124151	0.200977	0.794686	0.908222	not significant	rpoa-2_1mM_vs_grwd-1_1mM	F23F12.8	chtb-2	F23F12.8 encodes a large (980-residue) protein, predicted to besecreted, with two chitin-binding peritrophin-A domains, separated by alow-complexity region; F23F12.8 is synthesized in larval and adultpharynx, a known site of chitin deposition; like CEJ-1 and CPG-2 inembryos, F23F12.8 might participate in chitin synthesis, and itsperitrophin-A domains might enable mechanical cross-linking of chitin.	F23F12.8	chtb-2	F23F12.8 encodes a large (980-residue) protein, predicted to besecreted, with two chitin-binding peritrophin-A domains, separated by alow-complexity region; F23F12.8 is synthesized in larval and adultpharynx, a known site of chitin deposition; like CEJ-1 and CPG-2 inembryos, F23F12.8 might participate in chitin synthesis, and itsperitrophin-A domains might enable mechanical cross-linking of chitin.
WBGene00017755	III	6478955	6481243	+	4.666	-0.0113234	0.160349	0.681058	NA	not significant	rpoa-2_1mM_vs_0mM	F23F12.9	zip-8	zip-8 encodes a bZip family transcription factor; the tm721 variation that affects zip-8 has been reported to result in lethality; a zip-8::gfp reporter fusion is expressed in the adult intestine.	F23F12.9	zip-8	zip-8 encodes a bZip family transcription factor; the tm721 variation that affects zip-8 has been reported to result in lethality; a zip-8::gfp reporter fusion is expressed in the adult intestine.
WBGene00017755	III	6478955	6481243	+	4.666	-0.0599379	0.23289	0.134124	NA	not significant	grwd-1_1mM_vs_0mM	F23F12.9	zip-8	zip-8 encodes a bZip family transcription factor; the tm721 variation that affects zip-8 has been reported to result in lethality; a zip-8::gfp reporter fusion is expressed in the adult intestine.	F23F12.9	zip-8	zip-8 encodes a bZip family transcription factor; the tm721 variation that affects zip-8 has been reported to result in lethality; a zip-8::gfp reporter fusion is expressed in the adult intestine.
WBGene00017755	III	6478955	6481243	+	4.666	0.071436	0.220929	0.0697651	NA	not significant	rpoa-2_1mM_vs_grwd-1_1mM	F23F12.9	zip-8	zip-8 encodes a bZip family transcription factor; the tm721 variation that affects zip-8 has been reported to result in lethality; a zip-8::gfp reporter fusion is expressed in the adult intestine.	F23F12.9	zip-8	zip-8 encodes a bZip family transcription factor; the tm721 variation that affects zip-8 has been reported to result in lethality; a zip-8::gfp reporter fusion is expressed in the adult intestine.
WBGene00017757	III	911261	912243	+	491.667	-0.0626355	0.121831	0.463575	0.775621	not significant	rpoa-2_1mM_vs_0mM	F23H11.1	bra-2	The bra-2 gene encodes a homolog of the human BMP receptor-associated molecule (BRAM1), paralogous to bra-1, that may act upon the SMA-6 TGF-beta signalling pathway	F23H11.1	bra-2	The bra-2 gene encodes a homolog of the human BMP receptor-associated molecule (BRAM1), paralogous to bra-1, that may act upon the SMA-6 TGF-beta signalling pathway
WBGene00017757	III	911261	912243	+	491.667	-0.147784	0.163378	0.220298	0.543744	not significant	grwd-1_1mM_vs_0mM	F23H11.1	bra-2	The bra-2 gene encodes a homolog of the human BMP receptor-associated molecule (BRAM1), paralogous to bra-1, that may act upon the SMA-6 TGF-beta signalling pathway	F23H11.1	bra-2	The bra-2 gene encodes a homolog of the human BMP receptor-associated molecule (BRAM1), paralogous to bra-1, that may act upon the SMA-6 TGF-beta signalling pathway
WBGene00017757	III	911261	912243	+	491.667	-0.177042	0.145809	0.110979	0.34456	not significant	rpoa-2_1mM_vs_grwd-1_1mM	F23H11.1	bra-2	The bra-2 gene encodes a homolog of the human BMP receptor-associated molecule (BRAM1), paralogous to bra-1, that may act upon the SMA-6 TGF-beta signalling pathway	F23H11.1	bra-2	The bra-2 gene encodes a homolog of the human BMP receptor-associated molecule (BRAM1), paralogous to bra-1, that may act upon the SMA-6 TGF-beta signalling pathway
WBGene00017758	III	895747	900158	+	274.411	-0.193363	0.181747	0.0690936	0.305122	not significant	rpoa-2_1mM_vs_0mM	F23H11.2	F23H11.2		F23H11.2	F23H11.2
WBGene00011625	V	14034323	14038378	-	739.119	0.37301	0.125558	0.00033231	0.00976008	significantly over-expressed	rpoa-2_1mM_vs_0mM	T08G5.5	vps-39		T08G5.5	vps-39
WBGene00017758	III	895747	900158	+	274.411	0.334512	0.19963	0.0168625	0.117543	not significant	rpoa-2_1mM_vs_grwd-1_1mM	F23H11.2	F23H11.2		F23H11.2	F23H11.2
WBGene00017759	III	900138	901412	-	306.595	-0.0307722	0.12885	0.70144	0.902162	not significant	rpoa-2_1mM_vs_0mM	F23H11.3	sucl-2		F23H11.3	sucl-2
WBGene00017759	III	900138	901412	-	306.595	-0.0814423	0.17257	0.477278	0.757831	not significant	grwd-1_1mM_vs_0mM	F23H11.3	sucl-2		F23H11.3	sucl-2
WBGene00017759	III	900138	901412	-	306.595	-0.00332307	0.14309	0.973019	0.989529	not significant	rpoa-2_1mM_vs_grwd-1_1mM	F23H11.3	sucl-2		F23H11.3	sucl-2
WBGene00017760	III	902287	907539	-	317.236	0.067661	0.131716	0.419637	0.742794	not significant	rpoa-2_1mM_vs_0mM	F23H11.4	F23H11.4		F23H11.4	F23H11.4
WBGene00017760	III	902287	907539	-	317.236	-0.0826109	0.164528	0.482344	0.761427	not significant	grwd-1_1mM_vs_0mM	F23H11.4	F23H11.4		F23H11.4	F23H11.4
WBGene00017760	III	902287	907539	-	317.236	-0.0256838	0.136664	0.801793	0.911749	not significant	rpoa-2_1mM_vs_grwd-1_1mM	F23H11.4	F23H11.4		F23H11.4	F23H11.4
WBGene00017761	III	913200	916997	-	3.91639	0.000730539	0.16125	0.959341	NA	not significant	rpoa-2_1mM_vs_0mM	F23H11.6	idpp-13		F23H11.6	idpp-13
WBGene00017761	III	913200	916997	-	3.91639	0.0185386	0.224818	0.388028	NA	not significant	grwd-1_1mM_vs_0mM	F23H11.6	idpp-13		F23H11.6	idpp-13
WBGene00017761	III	913200	916997	-	3.91639	0.014877	0.205342	0.570575	NA	not significant	rpoa-2_1mM_vs_grwd-1_1mM	F23H11.6	idpp-13		F23H11.6	idpp-13
WBGene00017763	III	908330	909902	-	110.075	-0.0749313	0.156401	0.326762	0.66588	not significant	rpoa-2_1mM_vs_0mM	F23H11.9	crls-1	crls-1 encodes a cardiolipin synthase; by homology, CRLS-1 is predicted to catalyze cardiolipin biosynthesis from phosphatidylglycerol and cytidinediphosphate-diacylglycerol, and loss of crls-1 activity results in reduced levels of cardiolipin and elevated levels of phosphatidylglycerol; in C. elegans, crls-1 activity is required for normal germ cell mitochondrial membrane potential and cristae morphology, as well as for germ cell proliferation.	F23H11.9	crls-1	crls-1 encodes a cardiolipin synthase; by homology, CRLS-1 is predicted to catalyze cardiolipin biosynthesis from phosphatidylglycerol and cytidinediphosphate-diacylglycerol, and loss of crls-1 activity results in reduced levels of cardiolipin and elevated levels of phosphatidylglycerol; in C. elegans, crls-1 activity is required for normal germ cell mitochondrial membrane potential and cristae morphology, as well as for germ cell proliferation.
WBGene00017763	III	908330	909902	-	110.075	-0.132741	0.215369	0.260604	0.586741	not significant	grwd-1_1mM_vs_0mM	F23H11.9	crls-1	crls-1 encodes a cardiolipin synthase; by homology, CRLS-1 is predicted to catalyze cardiolipin biosynthesis from phosphatidylglycerol and cytidinediphosphate-diacylglycerol, and loss of crls-1 activity results in reduced levels of cardiolipin and elevated levels of phosphatidylglycerol; in C. elegans, crls-1 activity is required for normal germ cell mitochondrial membrane potential and cristae morphology, as well as for germ cell proliferation.	F23H11.9	crls-1	crls-1 encodes a cardiolipin synthase; by homology, CRLS-1 is predicted to catalyze cardiolipin biosynthesis from phosphatidylglycerol and cytidinediphosphate-diacylglycerol, and loss of crls-1 activity results in reduced levels of cardiolipin and elevated levels of phosphatidylglycerol; in C. elegans, crls-1 activity is required for normal germ cell mitochondrial membrane potential and cristae morphology, as well as for germ cell proliferation.
WBGene00017763	III	908330	909902	-	110.075	-0.0756262	0.173158	0.466829	0.719936	not significant	rpoa-2_1mM_vs_grwd-1_1mM	F23H11.9	crls-1	crls-1 encodes a cardiolipin synthase; by homology, CRLS-1 is predicted to catalyze cardiolipin biosynthesis from phosphatidylglycerol and cytidinediphosphate-diacylglycerol, and loss of crls-1 activity results in reduced levels of cardiolipin and elevated levels of phosphatidylglycerol; in C. elegans, crls-1 activity is required for normal germ cell mitochondrial membrane potential and cristae morphology, as well as for germ cell proliferation.	F23H11.9	crls-1	crls-1 encodes a cardiolipin synthase; by homology, CRLS-1 is predicted to catalyze cardiolipin biosynthesis from phosphatidylglycerol and cytidinediphosphate-diacylglycerol, and loss of crls-1 activity results in reduced levels of cardiolipin and elevated levels of phosphatidylglycerol; in C. elegans, crls-1 activity is required for normal germ cell mitochondrial membrane potential and cristae morphology, as well as for germ cell proliferation.
WBGene00017773	III	5966413	5971511	+	13.2908	0.0112953	0.158858	0.735369	NA	not significant	rpoa-2_1mM_vs_0mM	F25B5.1	dct-6		F25B5.1	dct-6
WBGene00017773	III	5966413	5971511	+	13.2908	0.0812177	0.241938	0.0842002	0.33915	not significant	grwd-1_1mM_vs_0mM	F25B5.1	dct-6		F25B5.1	dct-6
WBGene00017773	III	5966413	5971511	+	13.2908	0.0849766	0.223986	0.125374	0.367198	not significant	rpoa-2_1mM_vs_grwd-1_1mM	F25B5.1	dct-6		F25B5.1	dct-6
WBGene00017774	III	5958722	5962325	+	905.066	0.157764	0.133761	0.090986	0.355589	not significant	rpoa-2_1mM_vs_0mM	F25B5.2	nop-1		F25B5.2	nop-1
WBGene00017774	III	5958722	5962325	+	905.066	0.276163	0.170118	0.0332146	0.20373	not significant	grwd-1_1mM_vs_0mM	F25B5.2	nop-1		F25B5.2	nop-1
WBGene00017774	III	5958722	5962325	+	905.066	-0.206942	0.135224	0.0553677	0.235203	not significant	rpoa-2_1mM_vs_grwd-1_1mM	F25B5.2	nop-1		F25B5.2	nop-1
WBGene00017775	III	5948883	5953539	+	266.835	0.199381	0.214917	0.0595492	0.279659	not significant	rpoa-2_1mM_vs_0mM	F25B5.3	F25B5.3	F25B5.3 is orthologous to the human gene NUCLEOTIDASE, 5-PRIME, CYTOSOLIC III (NT5C3; OMIM:606224), which when mutated leads to hemolytic anemia due to UMPH1 deficiency	F25B5.3	F25B5.3	F25B5.3 is orthologous to the human gene NUCLEOTIDASE, 5-PRIME, CYTOSOLIC III (NT5C3; OMIM:606224), which when mutated leads to hemolytic anemia due to UMPH1 deficiency
WBGene00008078	III	10869193	10874813	+	74.9735	0.740033	0.386677	0.00185445	0.0326795	significantly over-expressed	rpoa-2_1mM_vs_0mM	C44B9.1	vps-50		C44B9.1	vps-50
WBGene00017775	III	5948883	5953539	+	266.835	-0.0603506	0.155524	0.564845	0.782265	not significant	rpoa-2_1mM_vs_grwd-1_1mM	F25B5.3	F25B5.3	F25B5.3 is orthologous to the human gene NUCLEOTIDASE, 5-PRIME, CYTOSOLIC III (NT5C3; OMIM:606224), which when mutated leads to hemolytic anemia due to UMPH1 deficiency	F25B5.3	F25B5.3	F25B5.3 is orthologous to the human gene NUCLEOTIDASE, 5-PRIME, CYTOSOLIC III (NT5C3; OMIM:606224), which when mutated leads to hemolytic anemia due to UMPH1 deficiency
WBGene00008078	III	10869193	10874813	+	74.9735	0.77713	0.345018	0.00122936	0.0218133	RPOA-2 depletion	rpoa-2_1mM_vs_grwd-1_1mM	C44B9.1	vps-50		C44B9.1	vps-50
WBGene00012179	II	14815518	14816140	+	1116.59	-0.398728	0.183236	0.00316824	0.0483157	significantly under-expressed	rpoa-2_1mM_vs_0mM	W01D2.1	W01D2.1		W01D2.1	W01D2.1
WBGene00017776	III	5943833	5946124	-	405.486	-0.269979	0.170372	0.0314513	0.171235	not significant	rpoa-2_1mM_vs_grwd-1_1mM	F25B5.5	F25B5.5		F25B5.5	F25B5.5
WBGene00017777	III	5946215	5948733	-	302.575	0.329841	0.177906	0.00772616	0.0862936	not significant	rpoa-2_1mM_vs_0mM	F25B5.6	F25B5.6		F25B5.6	F25B5.6
WBGene00017777	III	5946215	5948733	-	302.575	0.0848051	0.154005	0.452672	0.738961	not significant	grwd-1_1mM_vs_0mM	F25B5.6	F25B5.6		F25B5.6	F25B5.6
WBGene00017777	III	5946215	5948733	-	302.575	0.0102266	0.125041	0.921023	0.966344	not significant	rpoa-2_1mM_vs_grwd-1_1mM	F25B5.6	F25B5.6		F25B5.6	F25B5.6
WBGene00017778	III	5953557	5958246	-	591.796	0.136574	0.130405	0.136104	0.443645	not significant	rpoa-2_1mM_vs_0mM	F25B5.7	nono-1	nono-1 encodes an ortholog of Drosophila NONA and of human NONO (OMIM:300084) and SFPQ (OMIM: 605199); fly NONA and human NONO are putative DNA- or RNA-binding proteins required for normal rhythmic behaviors; fly NONA is also required for embryonic development and visual behavior, and forms a complex with the mRNA export factor NXF1.	F25B5.7	nono-1	nono-1 encodes an ortholog of Drosophila NONA and of human NONO (OMIM:300084) and SFPQ (OMIM: 605199); fly NONA and human NONO are putative DNA- or RNA-binding proteins required for normal rhythmic behaviors; fly NONA is also required for embryonic development and visual behavior, and forms a complex with the mRNA export factor NXF1.
WBGene00017778	III	5953557	5958246	-	591.796	-0.0848835	0.143395	0.450746	0.738459	not significant	grwd-1_1mM_vs_0mM	F25B5.7	nono-1	nono-1 encodes an ortholog of Drosophila NONA and of human NONO (OMIM:300084) and SFPQ (OMIM: 605199); fly NONA and human NONO are putative DNA- or RNA-binding proteins required for normal rhythmic behaviors; fly NONA is also required for embryonic development and visual behavior, and forms a complex with the mRNA export factor NXF1.	F25B5.7	nono-1	nono-1 encodes an ortholog of Drosophila NONA and of human NONO (OMIM:300084) and SFPQ (OMIM: 605199); fly NONA and human NONO are putative DNA- or RNA-binding proteins required for normal rhythmic behaviors; fly NONA is also required for embryonic development and visual behavior, and forms a complex with the mRNA export factor NXF1.
WBGene00017778	III	5953557	5958246	-	591.796	0.109252	0.125376	0.276575	0.555903	not significant	rpoa-2_1mM_vs_grwd-1_1mM	F25B5.7	nono-1	nono-1 encodes an ortholog of Drosophila NONA and of human NONO (OMIM:300084) and SFPQ (OMIM: 605199); fly NONA and human NONO are putative DNA- or RNA-binding proteins required for normal rhythmic behaviors; fly NONA is also required for embryonic development and visual behavior, and forms a complex with the mRNA export factor NXF1.	F25B5.7	nono-1	nono-1 encodes an ortholog of Drosophila NONA and of human NONO (OMIM:300084) and SFPQ (OMIM: 605199); fly NONA and human NONO are putative DNA- or RNA-binding proteins required for normal rhythmic behaviors; fly NONA is also required for embryonic development and visual behavior, and forms a complex with the mRNA export factor NXF1.
WBGene00017795	I	4884903	4895516	+	10.4305	0.0154371	0.160984	0.559561	NA	not significant	rpoa-2_1mM_vs_0mM	F25F8.1	F25F8.1		F25F8.1	F25F8.1
WBGene00017795	I	4884903	4895516	+	10.4305	0.017956	0.221834	0.655529	0.854991	not significant	grwd-1_1mM_vs_0mM	F25F8.1	F25F8.1		F25F8.1	F25F8.1
WBGene00017795	I	4884903	4895516	+	10.4305	0.0201101	0.202753	0.646506	0.827649	not significant	rpoa-2_1mM_vs_grwd-1_1mM	F25F8.1	F25F8.1		F25F8.1	F25F8.1
WBGene00017801	III	4850507	4851910	+	376.28	0.00625577	0.110791	0.939008	0.97886	not significant	rpoa-2_1mM_vs_0mM	F26A1.1	F26A1.1		F26A1.1	F26A1.1
WBGene00017801	III	4850507	4851910	+	376.28	-0.0385143	0.14082	0.72276	0.891122	not significant	grwd-1_1mM_vs_0mM	F26A1.1	F26A1.1		F26A1.1	F26A1.1
WBGene00017801	III	4850507	4851910	+	376.28	-0.0640925	0.121619	0.514565	0.750125	not significant	rpoa-2_1mM_vs_grwd-1_1mM	F26A1.1	F26A1.1		F26A1.1	F26A1.1
WBGene00017802	III	4826906	4828970	+	2.92753	0.007316	0.16184	0.582565	NA	not significant	rpoa-2_1mM_vs_0mM	F26A1.3	F26A1.3		F26A1.3	F26A1.3
WBGene00017802	III	4826906	4828970	+	2.92753	0.0172942	0.224998	0.333403	NA	not significant	grwd-1_1mM_vs_0mM	F26A1.3	F26A1.3		F26A1.3	F26A1.3
WBGene00017802	III	4826906	4828970	+	2.92753	0.000102211	0.20478	0.994149	NA	not significant	rpoa-2_1mM_vs_grwd-1_1mM	F26A1.3	F26A1.3		F26A1.3	F26A1.3
WBGene00017803	III	4817540	4819082	+	1.90359	0.0108632	0.162354	0.314169	NA	not significant	rpoa-2_1mM_vs_0mM	F26A1.4	F26A1.4		F26A1.4	F26A1.4
WBGene00017803	III	4817540	4819082	+	1.90359	0.0144686	0.224932	0.439981	NA	not significant	grwd-1_1mM_vs_0mM	F26A1.4	F26A1.4		F26A1.4	F26A1.4
WBGene00017803	III	4817540	4819082	+	1.90359	0.0170542	0.206441	0.372554	NA	not significant	rpoa-2_1mM_vs_grwd-1_1mM	F26A1.4	F26A1.4		F26A1.4	F26A1.4
WBGene00017807	III	4825344	4829540	-	1.22532	0.00543089	0.162217	0.426181	NA	not significant	rpoa-2_1mM_vs_0mM	NA	NA	NA	NA	NA	NA
WBGene00017807	III	4825344	4829540	-	1.22532	0.00709637	0.224731	0.45225	NA	not significant	grwd-1_1mM_vs_0mM	NA	NA	NA	NA	NA	NA
WBGene00017807	III	4825344	4829540	-	1.22532	-0.000799935	0.205715	0.909921	NA	not significant	rpoa-2_1mM_vs_grwd-1_1mM	NA	NA	NA	NA	NA	NA
WBGene00017810	III	4843434	4844427	-	3.32679	0.0166221	0.163101	0.138542	NA	not significant	rpoa-2_1mM_vs_0mM	F26A1.12	clec-157		F26A1.12	clec-157
WBGene00017810	III	4843434	4844427	-	3.32679	0.00817186	0.223878	0.694584	NA	not significant	grwd-1_1mM_vs_0mM	F26A1.12	clec-157		F26A1.12	clec-157
WBGene00017810	III	4843434	4844427	-	3.32679	0.0165865	0.206027	0.456264	NA	not significant	rpoa-2_1mM_vs_grwd-1_1mM	F26A1.12	clec-157		F26A1.12	clec-157
WBGene00017811	III	4846582	4849907	-	318.165	0.0340101	0.115141	0.676728	0.892442	not significant	rpoa-2_1mM_vs_0mM	F26A1.13	nonu-1		F26A1.13	nonu-1
WBGene00017811	III	4846582	4849907	-	318.165	-0.297492	0.184579	0.0301793	0.194024	not significant	grwd-1_1mM_vs_0mM	F26A1.13	nonu-1		F26A1.13	nonu-1
WBGene00017811	III	4846582	4849907	-	318.165	0.219548	0.146393	0.0528481	0.230533	not significant	rpoa-2_1mM_vs_grwd-1_1mM	F26A1.13	nonu-1		F26A1.13	nonu-1
WBGene00012206	II	11473861	11476025	+	426.864	-0.431613	0.147284	0.000549588	0.0121581	GRWD-1 depletion	rpoa-2_1mM_vs_grwd-1_1mM	W02B12.11	W02B12.11		W02B12.11	W02B12.11
WBGene00017816	I	6317697	6320364	+	971.68	-0.135118	0.120271	0.187406	0.496705	not significant	grwd-1_1mM_vs_0mM	F26B1.2	hrpk-1		F26B1.2	hrpk-1
WBGene00020942	V	8299753	8301507	-	154.295	-0.568095	0.263801	0.0025246	0.035853	GRWD-1 depletion	rpoa-2_1mM_vs_grwd-1_1mM	W02D7.6	W02D7.6		W02D7.6	W02D7.6
WBGene00017825	III	4912699	4914133	+	210.748	0.0831109	0.132809	0.331645	0.669973	not significant	rpoa-2_1mM_vs_0mM	F26F4.1	cee-1		F26F4.1	cee-1
WBGene00012220	II	11962368	11965258	+	536.714	0.374864	0.13278	0.000591793	0.0146128	significantly over-expressed	rpoa-2_1mM_vs_0mM	W03C9.2	W03C9.2		W03C9.2	W03C9.2
WBGene00017825	III	4912699	4914133	+	210.748	-0.143828	0.146153	0.189019	0.459244	not significant	rpoa-2_1mM_vs_grwd-1_1mM	F26F4.1	cee-1		F26F4.1	cee-1
WBGene00017826	III	4900508	4903170	+	254.7	0.120458	0.162498	0.178827	0.508588	not significant	rpoa-2_1mM_vs_0mM	F26F4.4	tag-340		F26F4.4	tag-340
WBGene00017826	III	4900508	4903170	+	254.7	0.0863233	0.181325	0.456539	0.741134	not significant	grwd-1_1mM_vs_0mM	F26F4.4	tag-340		F26F4.4	tag-340
WBGene00017826	III	4900508	4903170	+	254.7	0.219448	0.194733	0.0824593	0.292489	not significant	rpoa-2_1mM_vs_grwd-1_1mM	F26F4.4	tag-340		F26F4.4	tag-340
WBGene00017827	III	4887903	4891252	-	188.922	-0.0462238	0.131789	0.566087	0.839988	not significant	rpoa-2_1mM_vs_0mM	F26F4.5	F26F4.5		F26F4.5	F26F4.5
WBGene00017827	III	4887903	4891252	-	188.922	0.12854	0.186494	0.289599	0.611492	not significant	grwd-1_1mM_vs_0mM	F26F4.5	F26F4.5		F26F4.5	F26F4.5
WBGene00017827	III	4887903	4891252	-	188.922	-0.133234	0.160603	0.235642	0.514988	not significant	rpoa-2_1mM_vs_grwd-1_1mM	F26F4.5	F26F4.5		F26F4.5	F26F4.5
WBGene00017828	III	4891608	4893640	-	203.933	0.0684809	0.136765	0.406905	0.731218	not significant	rpoa-2_1mM_vs_0mM	F26F4.6	F26F4.6		F26F4.6	F26F4.6
WBGene00017828	III	4891608	4893640	-	203.933	0.121162	0.181353	0.311652	0.629239	not significant	grwd-1_1mM_vs_0mM	F26F4.6	F26F4.6		F26F4.6	F26F4.6
WBGene00017828	III	4891608	4893640	-	203.933	-0.153431	0.162815	0.17978	0.446488	not significant	rpoa-2_1mM_vs_grwd-1_1mM	F26F4.6	F26F4.6		F26F4.6	F26F4.6
WBGene00017829	III	4910475	4912521	-	229.378	-0.271306	0.211421	0.026894	0.182061	not significant	rpoa-2_1mM_vs_0mM	F26F4.9	F26F4.9		F26F4.9	F26F4.9
WBGene00017829	III	4910475	4912521	-	229.378	-0.112463	0.177319	0.347058	0.661459	not significant	grwd-1_1mM_vs_0mM	F26F4.9	F26F4.9		F26F4.9	F26F4.9
WBGene00017829	III	4910475	4912521	-	229.378	-0.224504	0.181787	0.0708524	0.26927	not significant	rpoa-2_1mM_vs_grwd-1_1mM	F26F4.9	F26F4.9		F26F4.9	F26F4.9
WBGene00017830	III	4917243	4918008	-	121.078	-0.0904493	0.158418	0.270684	0.612663	not significant	rpoa-2_1mM_vs_0mM	F26F4.11	rpb-8		F26F4.11	rpb-8
WBGene00017830	III	4917243	4918008	-	121.078	0.0468877	0.184008	0.665592	0.860116	not significant	grwd-1_1mM_vs_0mM	F26F4.11	rpb-8		F26F4.11	rpb-8
WBGene00017830	III	4917243	4918008	-	121.078	-0.162395	0.194647	0.168605	0.42938	not significant	rpoa-2_1mM_vs_grwd-1_1mM	F26F4.11	rpb-8		F26F4.11	rpb-8
WBGene00017831	III	4908960	4910038	-	110.217	-0.0694213	0.157311	0.343181	0.678419	not significant	rpoa-2_1mM_vs_0mM	F26F4.12	F26F4.12		F26F4.12	F26F4.12
WBGene00017831	III	4908960	4910038	-	110.217	0.130366	0.222424	0.247438	0.57409	not significant	grwd-1_1mM_vs_0mM	F26F4.12	F26F4.12		F26F4.12	F26F4.12
WBGene00021000	V	127000	128034	-	102.103	-0.665932	0.234144	0.000346777	0.0089178	GRWD-1 depletion	rpoa-2_1mM_vs_grwd-1_1mM	W03F9.2	W03F9.2		W03F9.2	W03F9.2
WBGene00017832	III	4903169	4903884	-	87.1854	-0.0320364	0.151521	0.602024	0.860853	not significant	rpoa-2_1mM_vs_0mM	F26F4.13	kbp-2		F26F4.13	kbp-2
WBGene00017832	III	4903169	4903884	-	87.1854	0.0869685	0.218716	0.359942	0.67273	not significant	grwd-1_1mM_vs_0mM	F26F4.13	kbp-2		F26F4.13	kbp-2
WBGene00017832	III	4903169	4903884	-	87.1854	-0.0065911	0.178102	0.944323	0.977985	not significant	rpoa-2_1mM_vs_grwd-1_1mM	F26F4.13	kbp-2		F26F4.13	kbp-2
WBGene00017848	III	6577818	6578605	-	2.46825	-0.00773582	0.161735	0.601699	NA	not significant	rpoa-2_1mM_vs_0mM	F27B3.6	F27B3.6		F27B3.6	F27B3.6
WBGene00017848	III	6577818	6578605	-	2.46825	-0.00928328	0.223774	0.678321	NA	not significant	grwd-1_1mM_vs_0mM	F27B3.6	F27B3.6		F27B3.6	F27B3.6
WBGene00017848	III	6577818	6578605	-	2.46825	0.00985947	0.205328	0.651915	NA	not significant	rpoa-2_1mM_vs_grwd-1_1mM	F27B3.6	F27B3.6		F27B3.6	F27B3.6
WBGene00017852	I	5430157	5431450	+	213.829	-0.121138	0.152912	0.187709	0.518394	not significant	rpoa-2_1mM_vs_0mM	F27C1.2	F27C1.2		F27C1.2	F27C1.2
WBGene00017852	I	5430157	5431450	+	213.829	-0.126151	0.176895	0.298417	0.619457	not significant	grwd-1_1mM_vs_0mM	F27C1.2	F27C1.2		F27C1.2	F27C1.2
WBGene00017852	I	5430157	5431450	+	213.829	-0.350731	0.193702	0.012527	0.0997684	not significant	rpoa-2_1mM_vs_grwd-1_1mM	F27C1.2	F27C1.2		F27C1.2	F27C1.2
WBGene00017853	I	5426273	5427229	+	2.98879	-0.00470862	0.161328	0.787669	NA	not significant	rpoa-2_1mM_vs_0mM	NA	NA	NA	NA	NA	NA
WBGene00017853	I	5426273	5427229	+	2.98879	-0.0259894	0.225309	0.338968	NA	not significant	grwd-1_1mM_vs_0mM	NA	NA	NA	NA	NA	NA
WBGene00017853	I	5426273	5427229	+	2.98879	0.0132057	0.205154	0.611853	NA	not significant	rpoa-2_1mM_vs_grwd-1_1mM	NA	NA	NA	NA	NA	NA
WBGene00017854	I	5422786	5423205	+	8.17659	-0.0579604	0.174064	0.0875237	NA	not significant	rpoa-2_1mM_vs_0mM	F27C1.4	F27C1.4		F27C1.4	F27C1.4
WBGene00017854	I	5422786	5423205	+	8.17659	0.00196654	0.218936	0.965947	NA	not significant	grwd-1_1mM_vs_0mM	F27C1.4	F27C1.4		F27C1.4	F27C1.4
WBGene00017854	I	5422786	5423205	+	8.17659	-0.0434918	0.205647	0.402718	NA	not significant	rpoa-2_1mM_vs_grwd-1_1mM	F27C1.4	F27C1.4		F27C1.4	F27C1.4
WBGene00017855	I	5421310	5428457	-	924.754	-0.206725	0.118976	0.0254828	0.176819	not significant	rpoa-2_1mM_vs_0mM	F27C1.6	F27C1.6		F27C1.6	F27C1.6
WBGene00017855	I	5421310	5428457	-	924.754	-0.16164	0.131675	0.13785	0.432624	not significant	grwd-1_1mM_vs_0mM	F27C1.6	F27C1.6		F27C1.6	F27C1.6
WBGene00017855	I	5421310	5428457	-	924.754	-0.0224688	0.103192	0.800285	0.910817	not significant	rpoa-2_1mM_vs_grwd-1_1mM	F27C1.6	F27C1.6		F27C1.6	F27C1.6
WBGene00017858	I	5433905	5443026	-	5.27354	0.0180047	0.163299	0.123244	NA	not significant	rpoa-2_1mM_vs_0mM	F27C1.11	F27C1.11		F27C1.11	F27C1.11
WBGene00017858	I	5433905	5443026	-	5.27354	0.00427153	0.223367	0.852412	NA	not significant	grwd-1_1mM_vs_0mM	F27C1.11	F27C1.11		F27C1.11	F27C1.11
WBGene00017858	I	5433905	5443026	-	5.27354	-0.00145306	0.20455	0.947679	NA	not significant	rpoa-2_1mM_vs_grwd-1_1mM	F27C1.11	F27C1.11		F27C1.11	F27C1.11
WBGene00017885	I	4934259	4949353	+	639.157	-0.0358131	0.113534	0.655462	0.88417	not significant	rpoa-2_1mM_vs_0mM	F28B3.4	dip-2		F28B3.4	dip-2
WBGene00017885	I	4934259	4949353	+	639.157	0.221339	0.170602	0.0805887	0.331769	not significant	grwd-1_1mM_vs_0mM	F28B3.4	dip-2		F28B3.4	dip-2
WBGene00021020	III	2418514	2423912	+	113.006	1.29622	0.479352	0.000208832	0.00720016	significantly over-expressed	rpoa-2_1mM_vs_0mM	W04B5.3	W04B5.3		W04B5.3	W04B5.3
WBGene00017886	I	4926635	4928840	+	338.26	0.0869782	0.146344	0.304693	0.643833	not significant	rpoa-2_1mM_vs_0mM	F28B3.5	mfsd-13.1		F28B3.5	mfsd-13.1
WBGene00017886	I	4926635	4928840	+	338.26	-0.273621	0.240241	0.0633427	0.292221	not significant	grwd-1_1mM_vs_0mM	F28B3.5	mfsd-13.1		F28B3.5	mfsd-13.1
WBGene00012326	X	10084622	10104650	+	716.803	0.75655	0.210462	2.10913478591758e-05	0.00102321	RPOA-2 depletion	rpoa-2_1mM_vs_grwd-1_1mM	W07E11.1	W07E11.1		W07E11.1	W07E11.1
WBGene00017887	I	4950583	4951481	-	83.0078	-0.00565757	0.145595	0.931424	0.976867	not significant	rpoa-2_1mM_vs_0mM	F28B3.6	F28B3.6		F28B3.6	F28B3.6
WBGene00017887	I	4950583	4951481	-	83.0078	-0.0573237	0.201151	0.566717	0.806477	not significant	grwd-1_1mM_vs_0mM	F28B3.6	F28B3.6		F28B3.6	F28B3.6
WBGene00017887	I	4950583	4951481	-	83.0078	-0.0249427	0.174271	0.792773	0.907242	not significant	rpoa-2_1mM_vs_grwd-1_1mM	F28B3.6	F28B3.6		F28B3.6	F28B3.6
WBGene00017888	I	4928507	4932178	+	79.4338	-0.141933	0.198352	0.113147	0.402924	not significant	rpoa-2_1mM_vs_0mM	F28B3.9	acl-11		F28B3.9	acl-11
WBGene00017888	I	4928507	4932178	+	79.4338	-0.0647595	0.193429	0.546739	0.795413	not significant	grwd-1_1mM_vs_0mM	F28B3.9	acl-11		F28B3.9	acl-11
WBGene00017888	I	4928507	4932178	+	79.4338	-0.0383888	0.165836	0.702505	0.85899	not significant	rpoa-2_1mM_vs_grwd-1_1mM	F28B3.9	acl-11		F28B3.9	acl-11
WBGene00017889	I	4949330	4950546	-	23.7594	-0.145001	0.266604	0.00773323	NA	not significant	rpoa-2_1mM_vs_0mM	F28B3.10	F28B3.10		F28B3.10	F28B3.10
WBGene00017889	I	4949330	4950546	-	23.7594	-0.131228	0.268422	0.0781971	0.325978	not significant	grwd-1_1mM_vs_0mM	F28B3.10	F28B3.10		F28B3.10	F28B3.10
WBGene00017889	I	4949330	4950546	-	23.7594	-0.05031	0.203507	0.433801	0.694862	not significant	rpoa-2_1mM_vs_grwd-1_1mM	F28B3.10	F28B3.10		F28B3.10	F28B3.10
WBGene00017904	III	6802788	6815963	+	43.5963	0.0607065	0.169664	0.224467	0.562344	not significant	rpoa-2_1mM_vs_0mM	F28F5.3	lim-8	lim-8 encodes proteins containing one PDZ and one LIM domain; in vitro binding and yeast two-hybrid assays indicate that LIM-8 can physically interact with myosin heavy chain A (MYO-3) as well as with UNC-96 and UNC-97, suggesting that LIM-8 is part of a structural component that links membrane attachment proteins to myosin thick filaments; lim-8(RNAi) in a hypersensitive rrf-3 background results in partially penetrant paralysis at mid-larval stages of development; a lim-8::gfp promoter fusion is expressed in pharyngeal and body wall muscles, as well as in vulva, spermathecae, anal sphincter and depressor muscles, head neurons, gonadal sheath, and the excretory canal; staining with LIM-8 antibodies reveals that in body wall muscle LIM-8 localizes, at least partially, to M-lines, around which myosin thick filaments are organized.	F28F5.3	lim-8	lim-8 encodes proteins containing one PDZ and one LIM domain; in vitro binding and yeast two-hybrid assays indicate that LIM-8 can physically interact with myosin heavy chain A (MYO-3) as well as with UNC-96 and UNC-97, suggesting that LIM-8 is part of a structural component that links membrane attachment proteins to myosin thick filaments; lim-8(RNAi) in a hypersensitive rrf-3 background results in partially penetrant paralysis at mid-larval stages of development; a lim-8::gfp promoter fusion is expressed in pharyngeal and body wall muscles, as well as in vulva, spermathecae, anal sphincter and depressor muscles, head neurons, gonadal sheath, and the excretory canal; staining with LIM-8 antibodies reveals that in body wall muscle LIM-8 localizes, at least partially, to M-lines, around which myosin thick filaments are organized.
WBGene00017904	III	6802788	6815963	+	43.5963	0.0792938	0.230845	0.271143	0.59531	not significant	grwd-1_1mM_vs_0mM	F28F5.3	lim-8	lim-8 encodes proteins containing one PDZ and one LIM domain; in vitro binding and yeast two-hybrid assays indicate that LIM-8 can physically interact with myosin heavy chain A (MYO-3) as well as with UNC-96 and UNC-97, suggesting that LIM-8 is part of a structural component that links membrane attachment proteins to myosin thick filaments; lim-8(RNAi) in a hypersensitive rrf-3 background results in partially penetrant paralysis at mid-larval stages of development; a lim-8::gfp promoter fusion is expressed in pharyngeal and body wall muscles, as well as in vulva, spermathecae, anal sphincter and depressor muscles, head neurons, gonadal sheath, and the excretory canal; staining with LIM-8 antibodies reveals that in body wall muscle LIM-8 localizes, at least partially, to M-lines, around which myosin thick filaments are organized.	F28F5.3	lim-8	lim-8 encodes proteins containing one PDZ and one LIM domain; in vitro binding and yeast two-hybrid assays indicate that LIM-8 can physically interact with myosin heavy chain A (MYO-3) as well as with UNC-96 and UNC-97, suggesting that LIM-8 is part of a structural component that links membrane attachment proteins to myosin thick filaments; lim-8(RNAi) in a hypersensitive rrf-3 background results in partially penetrant paralysis at mid-larval stages of development; a lim-8::gfp promoter fusion is expressed in pharyngeal and body wall muscles, as well as in vulva, spermathecae, anal sphincter and depressor muscles, head neurons, gonadal sheath, and the excretory canal; staining with LIM-8 antibodies reveals that in body wall muscle LIM-8 localizes, at least partially, to M-lines, around which myosin thick filaments are organized.
WBGene00017904	III	6802788	6815963	+	43.5963	0.290275	0.519063	0.0180953	0.122484	not significant	rpoa-2_1mM_vs_grwd-1_1mM	F28F5.3	lim-8	lim-8 encodes proteins containing one PDZ and one LIM domain; in vitro binding and yeast two-hybrid assays indicate that LIM-8 can physically interact with myosin heavy chain A (MYO-3) as well as with UNC-96 and UNC-97, suggesting that LIM-8 is part of a structural component that links membrane attachment proteins to myosin thick filaments; lim-8(RNAi) in a hypersensitive rrf-3 background results in partially penetrant paralysis at mid-larval stages of development; a lim-8::gfp promoter fusion is expressed in pharyngeal and body wall muscles, as well as in vulva, spermathecae, anal sphincter and depressor muscles, head neurons, gonadal sheath, and the excretory canal; staining with LIM-8 antibodies reveals that in body wall muscle LIM-8 localizes, at least partially, to M-lines, around which myosin thick filaments are organized.	F28F5.3	lim-8	lim-8 encodes proteins containing one PDZ and one LIM domain; in vitro binding and yeast two-hybrid assays indicate that LIM-8 can physically interact with myosin heavy chain A (MYO-3) as well as with UNC-96 and UNC-97, suggesting that LIM-8 is part of a structural component that links membrane attachment proteins to myosin thick filaments; lim-8(RNAi) in a hypersensitive rrf-3 background results in partially penetrant paralysis at mid-larval stages of development; a lim-8::gfp promoter fusion is expressed in pharyngeal and body wall muscles, as well as in vulva, spermathecae, anal sphincter and depressor muscles, head neurons, gonadal sheath, and the excretory canal; staining with LIM-8 antibodies reveals that in body wall muscle LIM-8 localizes, at least partially, to M-lines, around which myosin thick filaments are organized.
WBGene00017905	III	6817317	6819372	-	1.76911	-0.000323308	0.16184	0.988226	NA	not significant	rpoa-2_1mM_vs_0mM	NA	NA	NA	NA	NA	NA
WBGene00017905	III	6817317	6819372	-	1.76911	0.00998353	0.224853	0.356786	NA	not significant	grwd-1_1mM_vs_0mM	NA	NA	NA	NA	NA	NA
WBGene00017905	III	6817317	6819372	-	1.76911	-0.00237833	0.205564	0.860887	NA	not significant	rpoa-2_1mM_vs_grwd-1_1mM	NA	NA	NA	NA	NA	NA
WBGene00017908	I	3995725	3996402	+	3.97411	0.0202794	0.162961	0.268282	NA	not significant	rpoa-2_1mM_vs_0mM	F28H1.1	F28H1.1		F28H1.1	F28H1.1
WBGene00017908	I	3995725	3996402	+	3.97411	0.0258819	0.225328	0.319437	NA	not significant	grwd-1_1mM_vs_0mM	F28H1.1	F28H1.1		F28H1.1	F28H1.1
WBGene00017908	I	3995725	3996402	+	3.97411	0.0334107	0.207721	0.297574	NA	not significant	rpoa-2_1mM_vs_grwd-1_1mM	F28H1.1	F28H1.1		F28H1.1	F28H1.1
WBGene00017937	III	505241	512217	-	47.7039	-0.0111543	0.155409	0.81358	0.942263	not significant	rpoa-2_1mM_vs_0mM	F30H5.3	F30H5.3		F30H5.3	F30H5.3
WBGene00017937	III	505241	512217	-	47.7039	0.070274	0.227831	0.3099	0.628646	not significant	grwd-1_1mM_vs_0mM	F30H5.3	F30H5.3		F30H5.3	F30H5.3
WBGene00017937	III	505241	512217	-	47.7039	0.0473265	0.198858	0.509139	0.748318	not significant	rpoa-2_1mM_vs_grwd-1_1mM	F30H5.3	F30H5.3		F30H5.3	F30H5.3
WBGene00017950	III	6973982	6978025	+	6.19393	0.00704462	0.161499	0.66902	NA	not significant	rpoa-2_1mM_vs_0mM	F31E3.2	F31E3.2		F31E3.2	F31E3.2
WBGene00017950	III	6973982	6978025	+	6.19393	0.0227962	0.225377	0.299086	NA	not significant	grwd-1_1mM_vs_0mM	F31E3.2	F31E3.2		F31E3.2	F31E3.2
WBGene00017950	III	6973982	6978025	+	6.19393	0.00980645	0.20466	0.727947	NA	not significant	rpoa-2_1mM_vs_grwd-1_1mM	F31E3.2	F31E3.2		F31E3.2	F31E3.2
WBGene00017951	III	6963620	6968130	-	548.399	-0.132671	0.128576	0.145193	0.45783	not significant	rpoa-2_1mM_vs_0mM	F31E3.4	panl-2		F31E3.4	panl-2
WBGene00017951	III	6963620	6968130	-	548.399	-0.32254	0.175109	0.0170219	0.141404	not significant	grwd-1_1mM_vs_0mM	F31E3.4	panl-2		F31E3.4	panl-2
WBGene00017951	III	6963620	6968130	-	548.399	0.138973	0.129508	0.177994	0.443789	not significant	rpoa-2_1mM_vs_grwd-1_1mM	F31E3.4	panl-2		F31E3.4	panl-2
WBGene00017952	III	6982081	6983062	+	7.87008	-0.00913183	0.160573	0.725928	NA	not significant	rpoa-2_1mM_vs_0mM	F31E3.6	F31E3.6		F31E3.6	F31E3.6
WBGene00017952	III	6982081	6983062	+	7.87008	-0.00764597	0.220683	0.862515	NA	not significant	grwd-1_1mM_vs_0mM	F31E3.6	F31E3.6		F31E3.6	F31E3.6
WBGene00017952	III	6982081	6983062	+	7.87008	-0.0616088	0.215137	0.161304	NA	not significant	rpoa-2_1mM_vs_grwd-1_1mM	F31E3.6	F31E3.6		F31E3.6	F31E3.6
WBGene00017975	I	2700420	2702158	+	2.97517	0.015195	0.162202	0.398845	NA	not significant	rpoa-2_1mM_vs_0mM	F32B5.1	F32B5.1		F32B5.1	F32B5.1
WBGene00017975	I	2700420	2702158	+	2.97517	0.029494	0.226568	0.18097	NA	not significant	grwd-1_1mM_vs_0mM	F32B5.1	F32B5.1		F32B5.1	F32B5.1
WBGene00017975	I	2700420	2702158	+	2.97517	0.034027	0.208395	0.24469	NA	not significant	rpoa-2_1mM_vs_grwd-1_1mM	F32B5.1	F32B5.1		F32B5.1	F32B5.1
WBGene00017976	I	2697399	2699999	+	2.94446	0.000470295	0.161593	0.956616	NA	not significant	rpoa-2_1mM_vs_0mM	F32B5.2	F32B5.2		F32B5.2	F32B5.2
WBGene00017976	I	2697399	2699999	+	2.94446	0.0174677	0.225355	0.238784	NA	not significant	grwd-1_1mM_vs_0mM	F32B5.2	F32B5.2		F32B5.2	F32B5.2
WBGene00017976	I	2697399	2699999	+	2.94446	0.00744109	0.20534	0.748007	NA	not significant	rpoa-2_1mM_vs_grwd-1_1mM	F32B5.2	F32B5.2		F32B5.2	F32B5.2
WBGene00017977	I	2692757	2694084	+	3.76962	0.0167474	0.162755	0.273928	NA	not significant	rpoa-2_1mM_vs_0mM	F32B5.3	F32B5.3		F32B5.3	F32B5.3
WBGene00017977	I	2692757	2694084	+	3.76962	0.0127057	0.223866	0.594803	NA	not significant	grwd-1_1mM_vs_0mM	F32B5.3	F32B5.3		F32B5.3	F32B5.3
WBGene00017977	I	2692757	2694084	+	3.76962	0.018948	0.205737	0.480082	NA	not significant	rpoa-2_1mM_vs_grwd-1_1mM	F32B5.3	F32B5.3		F32B5.3	F32B5.3
WBGene00017979	I	2668160	2672438	+	40.3772	-0.00617822	0.153418	0.907722	0.972359	not significant	rpoa-2_1mM_vs_0mM	F32B5.6	F32B5.6		F32B5.6	F32B5.6
WBGene00017979	I	2668160	2672438	+	40.3772	-0.0231735	0.211393	0.757675	0.906079	not significant	grwd-1_1mM_vs_0mM	F32B5.6	F32B5.6		F32B5.6	F32B5.6
WBGene00017979	I	2668160	2672438	+	40.3772	0.223063	0.354363	0.0353946	0.182908	not significant	rpoa-2_1mM_vs_grwd-1_1mM	F32B5.6	F32B5.6		F32B5.6	F32B5.6
WBGene00017980	I	2672940	2682797	-	10.298	0.00984261	0.160254	0.725571	NA	not significant	rpoa-2_1mM_vs_0mM	F32B5.7	F32B5.7		F32B5.7	F32B5.7
WBGene00017980	I	2672940	2682797	-	10.298	0.050925	0.23024	0.169461	0.475261	not significant	grwd-1_1mM_vs_0mM	F32B5.7	F32B5.7		F32B5.7	F32B5.7
WBGene00017980	I	2672940	2682797	-	10.298	0.0179048	0.202399	0.686682	0.851303	not significant	rpoa-2_1mM_vs_grwd-1_1mM	F32B5.7	F32B5.7		F32B5.7	F32B5.7
WBGene00018000	I	5852023	5852962	+	1.55632	0.00382872	0.161831	0.709659	NA	not significant	rpoa-2_1mM_vs_0mM	NA	NA	NA	NA	NA	NA
WBGene00018000	I	5852023	5852962	+	1.55632	0.0137953	0.224993	0.371083	NA	not significant	grwd-1_1mM_vs_0mM	NA	NA	NA	NA	NA	NA
WBGene00018000	I	5852023	5852962	+	1.55632	0.00415962	0.205367	0.840491	NA	not significant	rpoa-2_1mM_vs_grwd-1_1mM	NA	NA	NA	NA	NA	NA
WBGene00018001	I	5847477	5849424	+	1.60852	0.00331152	0.161726	0.764857	NA	not significant	rpoa-2_1mM_vs_0mM	NA	NA	NA	NA	NA	NA
WBGene00018001	I	5847477	5849424	+	1.60852	0.017486	0.225263	0.296537	NA	not significant	grwd-1_1mM_vs_0mM	NA	NA	NA	NA	NA	NA
WBGene00018001	I	5847477	5849424	+	1.60852	0.00199781	0.205028	0.934666	NA	not significant	rpoa-2_1mM_vs_grwd-1_1mM	NA	NA	NA	NA	NA	NA
WBGene00018002	I	5834597	5837392	-	2.05544	0.00793803	0.162007	0.49247	NA	not significant	rpoa-2_1mM_vs_0mM	F33D11.5	twk-47		F33D11.5	twk-47
WBGene00018002	I	5834597	5837392	-	2.05544	0.0144934	0.224933	0.439561	NA	not significant	grwd-1_1mM_vs_0mM	F33D11.5	twk-47		F33D11.5	twk-47
WBGene00018002	I	5834597	5837392	-	2.05544	0.0169394	0.206425	0.371909	NA	not significant	rpoa-2_1mM_vs_grwd-1_1mM	F33D11.5	twk-47		F33D11.5	twk-47
WBGene00018006	I	5857545	5862557	-	397.395	-0.086857	0.121697	0.312534	0.6527	not significant	rpoa-2_1mM_vs_0mM	F33D11.9	gpaa-1		F33D11.9	gpaa-1
WBGene00018006	I	5857545	5862557	-	397.395	-0.126724	0.152093	0.274938	0.596757	not significant	grwd-1_1mM_vs_0mM	F33D11.9	gpaa-1		F33D11.9	gpaa-1
WBGene00018006	I	5857545	5862557	-	397.395	-0.0936928	0.126182	0.352313	0.623531	not significant	rpoa-2_1mM_vs_grwd-1_1mM	F33D11.9	gpaa-1		F33D11.9	gpaa-1
WBGene00018007	I	5866562	5868139	-	516.421	0.10837	0.114589	0.203708	0.54168	not significant	rpoa-2_1mM_vs_0mM	F33D11.10	F33D11.10		F33D11.10	F33D11.10
WBGene00018007	I	5866562	5868139	-	516.421	0.0555643	0.131247	0.602864	0.827966	not significant	grwd-1_1mM_vs_0mM	F33D11.10	F33D11.10		F33D11.10	F33D11.10
WBGene00018007	I	5866562	5868139	-	516.421	0.0252588	0.109068	0.780918	0.901888	not significant	rpoa-2_1mM_vs_grwd-1_1mM	F33D11.10	F33D11.10		F33D11.10	F33D11.10
WBGene00018008	I	5868266	5869954	-	608.798	0.0534154	0.10959	0.513363	0.807961	not significant	rpoa-2_1mM_vs_0mM	F33D11.11	vpr-1	vpr-1 encodes the C. elegans VAP (VAMP-associated protein) ortholog, a transmembrane protein containing an N-terminal extracellular major sperm protein (MSP) domain; loss of vpr-1 function during development indicates that vpr-1 is required, both in vab-1-dependent and vab-1-independent pathways, for proper distal tip cell migration during somatic gonad development, ventral hypodermal cell migrations during embryonic enclosure, and anteriorly directed amphid neuron migration; like C. elegans MSPs, injection of the VPR-1 MSP domain into fog-2 females induces oocyte maturation and gonadal sheath cell contraction; the VPR-1 MSP domain directly binds the VAB-1/Ephrin receptor extracellular domain in vitro and in vivo, binds the oocyte and gonadal sheath cell plasma membranes.	F33D11.11	vpr-1	vpr-1 encodes the C. elegans VAP (VAMP-associated protein) ortholog, a transmembrane protein containing an N-terminal extracellular major sperm protein (MSP) domain; loss of vpr-1 function during development indicates that vpr-1 is required, both in vab-1-dependent and vab-1-independent pathways, for proper distal tip cell migration during somatic gonad development, ventral hypodermal cell migrations during embryonic enclosure, and anteriorly directed amphid neuron migration; like C. elegans MSPs, injection of the VPR-1 MSP domain into fog-2 females induces oocyte maturation and gonadal sheath cell contraction; the VPR-1 MSP domain directly binds the VAB-1/Ephrin receptor extracellular domain in vitro and in vivo, binds the oocyte and gonadal sheath cell plasma membranes.
WBGene00018008	I	5868266	5869954	-	608.798	-0.0470359	0.1347	0.669105	0.861958	not significant	grwd-1_1mM_vs_0mM	F33D11.11	vpr-1	vpr-1 encodes the C. elegans VAP (VAMP-associated protein) ortholog, a transmembrane protein containing an N-terminal extracellular major sperm protein (MSP) domain; loss of vpr-1 function during development indicates that vpr-1 is required, both in vab-1-dependent and vab-1-independent pathways, for proper distal tip cell migration during somatic gonad development, ventral hypodermal cell migrations during embryonic enclosure, and anteriorly directed amphid neuron migration; like C. elegans MSPs, injection of the VPR-1 MSP domain into fog-2 females induces oocyte maturation and gonadal sheath cell contraction; the VPR-1 MSP domain directly binds the VAB-1/Ephrin receptor extracellular domain in vitro and in vivo, binds the oocyte and gonadal sheath cell plasma membranes.	F33D11.11	vpr-1	vpr-1 encodes the C. elegans VAP (VAMP-associated protein) ortholog, a transmembrane protein containing an N-terminal extracellular major sperm protein (MSP) domain; loss of vpr-1 function during development indicates that vpr-1 is required, both in vab-1-dependent and vab-1-independent pathways, for proper distal tip cell migration during somatic gonad development, ventral hypodermal cell migrations during embryonic enclosure, and anteriorly directed amphid neuron migration; like C. elegans MSPs, injection of the VPR-1 MSP domain into fog-2 females induces oocyte maturation and gonadal sheath cell contraction; the VPR-1 MSP domain directly binds the VAB-1/Ephrin receptor extracellular domain in vitro and in vivo, binds the oocyte and gonadal sheath cell plasma membranes.
WBGene00018008	I	5868266	5869954	-	608.798	-0.0229608	0.113707	0.812104	0.917444	not significant	rpoa-2_1mM_vs_grwd-1_1mM	F33D11.11	vpr-1	vpr-1 encodes the C. elegans VAP (VAMP-associated protein) ortholog, a transmembrane protein containing an N-terminal extracellular major sperm protein (MSP) domain; loss of vpr-1 function during development indicates that vpr-1 is required, both in vab-1-dependent and vab-1-independent pathways, for proper distal tip cell migration during somatic gonad development, ventral hypodermal cell migrations during embryonic enclosure, and anteriorly directed amphid neuron migration; like C. elegans MSPs, injection of the VPR-1 MSP domain into fog-2 females induces oocyte maturation and gonadal sheath cell contraction; the VPR-1 MSP domain directly binds the VAB-1/Ephrin receptor extracellular domain in vitro and in vivo, binds the oocyte and gonadal sheath cell plasma membranes.	F33D11.11	vpr-1	vpr-1 encodes the C. elegans VAP (VAMP-associated protein) ortholog, a transmembrane protein containing an N-terminal extracellular major sperm protein (MSP) domain; loss of vpr-1 function during development indicates that vpr-1 is required, both in vab-1-dependent and vab-1-independent pathways, for proper distal tip cell migration during somatic gonad development, ventral hypodermal cell migrations during embryonic enclosure, and anteriorly directed amphid neuron migration; like C. elegans MSPs, injection of the VPR-1 MSP domain into fog-2 females induces oocyte maturation and gonadal sheath cell contraction; the VPR-1 MSP domain directly binds the VAB-1/Ephrin receptor extracellular domain in vitro and in vivo, binds the oocyte and gonadal sheath cell plasma membranes.
WBGene00018009	I	5862644	5866431	-	139.726	0.152529	0.181667	0.113161	0.402924	not significant	rpoa-2_1mM_vs_0mM	F33D11.12	dhhc-3		F33D11.12	dhhc-3
WBGene00018009	I	5862644	5866431	-	139.726	0.484781	0.300735	0.00991427	0.0995738	not significant	grwd-1_1mM_vs_0mM	F33D11.12	dhhc-3		F33D11.12	dhhc-3
WBGene00018009	I	5862644	5866431	-	139.726	0.00905898	0.147058	0.928613	0.969794	not significant	rpoa-2_1mM_vs_grwd-1_1mM	F33D11.12	dhhc-3		F33D11.12	dhhc-3
WBGene00018131	III	6723389	6725724	+	522.893	-0.0780964	0.126501	0.358996	0.690946	not significant	rpoa-2_1mM_vs_0mM	F37A4.1	F37A4.1		F37A4.1	F37A4.1
WBGene00018131	III	6723389	6725724	+	522.893	-0.0691992	0.152348	0.546352	0.795188	not significant	grwd-1_1mM_vs_0mM	F37A4.1	F37A4.1		F37A4.1	F37A4.1
WBGene00021088	IV	3295135	3297225	+	3593.77	-0.457731	0.0841124	6.97230542102101e-09	1.59038637780313e-06	significantly under-expressed	rpoa-2_1mM_vs_0mM	W08E12.7	W08E12.7		W08E12.7	W08E12.7
WBGene00018132	III	6722454	6723283	+	553.934	-0.214667	0.173606	0.0492787	0.25589	not significant	rpoa-2_1mM_vs_0mM	F37A4.2	F37A4.2		F37A4.2	F37A4.2
WBGene00018132	III	6722454	6723283	+	553.934	-0.149468	0.173687	0.225965	0.550943	not significant	grwd-1_1mM_vs_0mM	F37A4.2	F37A4.2		F37A4.2	F37A4.2
WBGene00018132	III	6722454	6723283	+	553.934	-0.148914	0.151164	0.181073	0.447569	not significant	rpoa-2_1mM_vs_grwd-1_1mM	F37A4.2	F37A4.2		F37A4.2	F37A4.2
WBGene00018133	III	6718570	6720503	+	0.903061	0.00637224	0.162105	0.508813	NA	not significant	rpoa-2_1mM_vs_0mM	NA	NA	NA	NA	NA	NA
WBGene00018133	III	6718570	6720503	+	0.903061	0.00956949	0.224685	0.61691	NA	not significant	grwd-1_1mM_vs_0mM	NA	NA	NA	NA	NA	NA
WBGene00018133	III	6718570	6720503	+	0.903061	0.00737467	0.205748	0.668187	NA	not significant	rpoa-2_1mM_vs_grwd-1_1mM	NA	NA	NA	NA	NA	NA
WBGene00018134	III	6713566	6718025	+	3.37121	-0.00107236	0.161277	0.959617	NA	not significant	rpoa-2_1mM_vs_0mM	F37A4.4	F37A4.4		F37A4.4	F37A4.4
WBGene00018134	III	6713566	6718025	+	3.37121	0.0283683	0.226798	0.104514	NA	not significant	grwd-1_1mM_vs_0mM	F37A4.4	F37A4.4		F37A4.4	F37A4.4
WBGene00018134	III	6713566	6718025	+	3.37121	0.00273639	0.204423	0.936459	NA	not significant	rpoa-2_1mM_vs_grwd-1_1mM	F37A4.4	F37A4.4		F37A4.4	F37A4.4
WBGene00018135	III	6711890	6713191	+	5.70222	-0.00668229	0.161386	0.715962	NA	not significant	rpoa-2_1mM_vs_0mM	F37A4.5	F37A4.5		F37A4.5	F37A4.5
WBGene00018135	III	6711890	6713191	+	5.70222	0.0310071	0.227359	0.067606	NA	not significant	grwd-1_1mM_vs_0mM	F37A4.5	F37A4.5		F37A4.5	F37A4.5
WBGene00018135	III	6711890	6713191	+	5.70222	0.00628749	0.204484	0.830969	NA	not significant	rpoa-2_1mM_vs_grwd-1_1mM	F37A4.5	F37A4.5		F37A4.5	F37A4.5
WBGene00018136	III	6705815	6707198	+	10.3314	-0.0339581	0.162626	0.368764	NA	not significant	rpoa-2_1mM_vs_0mM	F37A4.6	F37A4.6		F37A4.6	F37A4.6
WBGene00018136	III	6705815	6707198	+	10.3314	-0.0156048	0.217699	0.783146	0.916367	not significant	grwd-1_1mM_vs_0mM	F37A4.6	F37A4.6		F37A4.6	F37A4.6
WBGene00018136	III	6705815	6707198	+	10.3314	0.011116	0.197386	0.85147	0.936969	not significant	rpoa-2_1mM_vs_grwd-1_1mM	F37A4.6	F37A4.6		F37A4.6	F37A4.6
WBGene00018137	III	6720415	6722258	-	293.186	0.0480469	0.133355	0.550832	0.830157	not significant	rpoa-2_1mM_vs_0mM	F37A4.9	bath-41	The F37A4.9 gene encodes a protein with a meprin-associated Traf homology (MATH) domain that may be involved in apoptosis.	F37A4.9	bath-41	The F37A4.9 gene encodes a protein with a meprin-associated Traf homology (MATH) domain that may be involved in apoptosis.
WBGene00018137	III	6720415	6722258	-	293.186	0.0697062	0.173375	0.540178	0.792119	not significant	grwd-1_1mM_vs_0mM	F37A4.9	bath-41	The F37A4.9 gene encodes a protein with a meprin-associated Traf homology (MATH) domain that may be involved in apoptosis.	F37A4.9	bath-41	The F37A4.9 gene encodes a protein with a meprin-associated Traf homology (MATH) domain that may be involved in apoptosis.
WBGene00018137	III	6720415	6722258	-	293.186	-0.0664945	0.149786	0.536319	0.764702	not significant	rpoa-2_1mM_vs_grwd-1_1mM	F37A4.9	bath-41	The F37A4.9 gene encodes a protein with a meprin-associated Traf homology (MATH) domain that may be involved in apoptosis.	F37A4.9	bath-41	The F37A4.9 gene encodes a protein with a meprin-associated Traf homology (MATH) domain that may be involved in apoptosis.
WBGene00018149	III	7184336	7187868	+	345.076	0.0224309	0.124665	0.780222	0.932839	not significant	rpoa-2_1mM_vs_0mM	F37C12.1	yju-2		F37C12.1	yju-2
WBGene00018149	III	7184336	7187868	+	345.076	0.134841	0.180153	0.265187	0.591638	not significant	grwd-1_1mM_vs_0mM	F37C12.1	yju-2		F37C12.1	yju-2
WBGene00018149	III	7184336	7187868	+	345.076	-0.130876	0.153822	0.236266	0.515317	not significant	rpoa-2_1mM_vs_grwd-1_1mM	F37C12.1	yju-2		F37C12.1	yju-2
WBGene00018150	III	7182167	7184054	+	161.644	0.138424	0.19571	0.115721	0.407891	not significant	rpoa-2_1mM_vs_0mM	F37C12.2	epg-4		F37C12.2	epg-4
WBGene00018150	III	7182167	7184054	+	161.644	-0.107232	0.203274	0.345436	0.660668	not significant	grwd-1_1mM_vs_0mM	F37C12.2	epg-4		F37C12.2	epg-4
WBGene00018150	III	7182167	7184054	+	161.644	0.0456921	0.165908	0.654888	0.832639	not significant	rpoa-2_1mM_vs_grwd-1_1mM	F37C12.2	epg-4		F37C12.2	epg-4
WBGene00018151	III	7180752	7181919	+	147.041	-0.103972	0.161607	0.224498	0.562344	not significant	rpoa-2_1mM_vs_0mM	F37C12.3	ndab-2		F37C12.3	ndab-2
WBGene00018151	III	7180752	7181919	+	147.041	-0.226601	0.242483	0.101687	0.371852	not significant	grwd-1_1mM_vs_0mM	F37C12.3	ndab-2		F37C12.3	ndab-2
WBGene00018151	III	7180752	7181919	+	147.041	-0.0414744	0.157099	0.688097	0.851394	not significant	rpoa-2_1mM_vs_grwd-1_1mM	F37C12.3	ndab-2		F37C12.3	ndab-2
WBGene00018152	III	7167838	7170990	+	3591.8	-0.252748	0.148248	0.018385	0.147479	not significant	rpoa-2_1mM_vs_0mM	F37C12.7	acs-4		F37C12.7	acs-4
WBGene00018152	III	7167838	7170990	+	3591.8	-0.0287913	0.138175	0.795322	0.92188	not significant	grwd-1_1mM_vs_0mM	F37C12.7	acs-4		F37C12.7	acs-4
WBGene00021088	IV	3295135	3297225	+	3593.77	-0.424437	0.0993908	4.32962412654654e-06	0.000336297	significantly under-expressed	grwd-1_1mM_vs_0mM	W08E12.7	W08E12.7		W08E12.7	W08E12.7
WBGene00018154	III	7196224	7198073	-	308.323	-0.0174449	0.122427	0.828004	0.946705	not significant	rpoa-2_1mM_vs_0mM	F37C12.13	exos-9		F37C12.13	exos-9
WBGene00018154	III	7196224	7198073	-	308.323	0.133765	0.175478	0.267796	0.593095	not significant	grwd-1_1mM_vs_0mM	F37C12.13	exos-9		F37C12.13	exos-9
WBGene00018154	III	7196224	7198073	-	308.323	-0.257072	0.17297	0.0410646	0.196841	not significant	rpoa-2_1mM_vs_grwd-1_1mM	F37C12.13	exos-9		F37C12.13	exos-9
WBGene00018155	III	7184953	7185573	-	2.18461	0.00799751	0.161948	0.43536	NA	not significant	rpoa-2_1mM_vs_0mM	NA	NA	NA	NA	NA	NA
WBGene00018155	III	7184953	7185573	-	2.18461	-0.0241807	0.225186	0.351033	NA	not significant	grwd-1_1mM_vs_0mM	NA	NA	NA	NA	NA	NA
WBGene00018155	III	7184953	7185573	-	2.18461	-0.00169496	0.20465	0.944211	NA	not significant	rpoa-2_1mM_vs_grwd-1_1mM	NA	NA	NA	NA	NA	NA
WBGene00018156	I	6422061	6425794	+	779.454	0.123766	0.118225	0.15636	0.476956	not significant	rpoa-2_1mM_vs_0mM	F37E3.1	ncbp-1	ncbp-1 encodes a putative nuclear cap-binding complex subunit ('CBP80') orthologous to budding yeast STO1 and human NCBP1 (OMIM:600469); in RNAi assays, ncbp-1 is required for embryonic and vulval development, normal locomotion, and general viability; by orthology to NCBP1, NCBP-1 is expected to participate in nonsense-mediated mRNA decay via a pioneerround of translation; ncbp-1(RNAi) induces expression of a gpdh-1::GFP transgene, perhaps because NCBP-1 prevents protein misfolding.	F37E3.1	ncbp-1	ncbp-1 encodes a putative nuclear cap-binding complex subunit ('CBP80') orthologous to budding yeast STO1 and human NCBP1 (OMIM:600469); in RNAi assays, ncbp-1 is required for embryonic and vulval development, normal locomotion, and general viability; by orthology to NCBP1, NCBP-1 is expected to participate in nonsense-mediated mRNA decay via a pioneerround of translation; ncbp-1(RNAi) induces expression of a gpdh-1::GFP transgene, perhaps because NCBP-1 prevents protein misfolding.
WBGene00018156	I	6422061	6425794	+	779.454	0.097399	0.136669	0.37071	0.680454	not significant	grwd-1_1mM_vs_0mM	F37E3.1	ncbp-1	ncbp-1 encodes a putative nuclear cap-binding complex subunit ('CBP80') orthologous to budding yeast STO1 and human NCBP1 (OMIM:600469); in RNAi assays, ncbp-1 is required for embryonic and vulval development, normal locomotion, and general viability; by orthology to NCBP1, NCBP-1 is expected to participate in nonsense-mediated mRNA decay via a pioneerround of translation; ncbp-1(RNAi) induces expression of a gpdh-1::GFP transgene, perhaps because NCBP-1 prevents protein misfolding.	F37E3.1	ncbp-1	ncbp-1 encodes a putative nuclear cap-binding complex subunit ('CBP80') orthologous to budding yeast STO1 and human NCBP1 (OMIM:600469); in RNAi assays, ncbp-1 is required for embryonic and vulval development, normal locomotion, and general viability; by orthology to NCBP1, NCBP-1 is expected to participate in nonsense-mediated mRNA decay via a pioneerround of translation; ncbp-1(RNAi) induces expression of a gpdh-1::GFP transgene, perhaps because NCBP-1 prevents protein misfolding.
WBGene00018156	I	6422061	6425794	+	779.454	0.176342	0.123104	0.0817262	0.29159	not significant	rpoa-2_1mM_vs_grwd-1_1mM	F37E3.1	ncbp-1	ncbp-1 encodes a putative nuclear cap-binding complex subunit ('CBP80') orthologous to budding yeast STO1 and human NCBP1 (OMIM:600469); in RNAi assays, ncbp-1 is required for embryonic and vulval development, normal locomotion, and general viability; by orthology to NCBP1, NCBP-1 is expected to participate in nonsense-mediated mRNA decay via a pioneerround of translation; ncbp-1(RNAi) induces expression of a gpdh-1::GFP transgene, perhaps because NCBP-1 prevents protein misfolding.	F37E3.1	ncbp-1	ncbp-1 encodes a putative nuclear cap-binding complex subunit ('CBP80') orthologous to budding yeast STO1 and human NCBP1 (OMIM:600469); in RNAi assays, ncbp-1 is required for embryonic and vulval development, normal locomotion, and general viability; by orthology to NCBP1, NCBP-1 is expected to participate in nonsense-mediated mRNA decay via a pioneerround of translation; ncbp-1(RNAi) induces expression of a gpdh-1::GFP transgene, perhaps because NCBP-1 prevents protein misfolding.
WBGene00018157	I	6425745	6428942	-	1.86322	0.00943074	0.162186	0.406758	NA	not significant	rpoa-2_1mM_vs_0mM	F37E3.2	lron-6		F37E3.2	lron-6
WBGene00018157	I	6425745	6428942	-	1.86322	-0.000897518	0.223739	0.963958	NA	not significant	grwd-1_1mM_vs_0mM	F37E3.2	lron-6		F37E3.2	lron-6
WBGene00018157	I	6425745	6428942	-	1.86322	0.0110069	0.205661	0.581158	NA	not significant	rpoa-2_1mM_vs_grwd-1_1mM	F37E3.2	lron-6		F37E3.2	lron-6
WBGene00018159	I	1442048	1443944	-	139.991	-0.0871353	0.162775	0.264756	0.607046	not significant	rpoa-2_1mM_vs_0mM	F37F2.2	F37F2.2		F37F2.2	F37F2.2
WBGene00018159	I	1442048	1443944	-	139.991	-0.437078	0.371144	0.0215727	0.160206	not significant	grwd-1_1mM_vs_0mM	F37F2.2	F37F2.2		F37F2.2	F37F2.2
WBGene00018159	I	1442048	1443944	-	139.991	0.0305164	0.166868	0.760189	0.889863	not significant	rpoa-2_1mM_vs_grwd-1_1mM	F37F2.2	F37F2.2		F37F2.2	F37F2.2
WBGene00018230	I	2642724	2643778	+	184.528	0.138374	0.159696	0.14424	0.456747	not significant	rpoa-2_1mM_vs_0mM	F40E3.2	mage-1	mage-1 encodes the single C. elegans homolog of the mammalian type II melanoma antigen (Mage).	F40E3.2	mage-1	mage-1 encodes the single C. elegans homolog of the mammalian type II melanoma antigen (Mage).
WBGene00018230	I	2642724	2643778	+	184.528	0.168151	0.189701	0.181854	0.490673	not significant	grwd-1_1mM_vs_0mM	F40E3.2	mage-1	mage-1 encodes the single C. elegans homolog of the mammalian type II melanoma antigen (Mage).	F40E3.2	mage-1	mage-1 encodes the single C. elegans homolog of the mammalian type II melanoma antigen (Mage).
WBGene00018230	I	2642724	2643778	+	184.528	-0.163673	0.158773	0.151833	0.406669	not significant	rpoa-2_1mM_vs_grwd-1_1mM	F40E3.2	mage-1	mage-1 encodes the single C. elegans homolog of the mammalian type II melanoma antigen (Mage).	F40E3.2	mage-1	mage-1 encodes the single C. elegans homolog of the mammalian type II melanoma antigen (Mage).
WBGene00018231	I	2638649	2639419	+	2.32487	0.00117795	0.161684	0.90859	NA	not significant	rpoa-2_1mM_vs_0mM	NA	NA	NA	NA	NA	NA
WBGene00018231	I	2638649	2639419	+	2.32487	0.0173454	0.225391	0.204285	NA	not significant	grwd-1_1mM_vs_0mM	NA	NA	NA	NA	NA	NA
WBGene00018231	I	2638649	2639419	+	2.32487	-0.00260328	0.205136	0.880814	NA	not significant	rpoa-2_1mM_vs_grwd-1_1mM	NA	NA	NA	NA	NA	NA
WBGene00018232	I	2645266	2657245	-	1.76226	0.0148467	0.162641	0.191198	NA	not significant	rpoa-2_1mM_vs_0mM	NA	NA	NA	NA	NA	NA
WBGene00018232	I	2645266	2657245	-	1.76226	0.0114024	0.223995	0.596675	NA	not significant	grwd-1_1mM_vs_0mM	NA	NA	NA	NA	NA	NA
WBGene00018232	I	2645266	2657245	-	1.76226	0.0124882	0.205094	0.636302	NA	not significant	rpoa-2_1mM_vs_grwd-1_1mM	NA	NA	NA	NA	NA	NA
WBGene00018239	III	192103	194349	+	125.639	-0.121725	0.167534	0.175392	0.506292	not significant	rpoa-2_1mM_vs_0mM	F40G9.1	sec-20		F40G9.1	sec-20
WBGene00018239	III	192103	194349	+	125.639	-0.288343	0.259385	0.0564518	0.275279	not significant	grwd-1_1mM_vs_0mM	F40G9.1	sec-20		F40G9.1	sec-20
WBGene00018239	III	192103	194349	+	125.639	-0.00304859	0.151298	0.971038	0.98906	not significant	rpoa-2_1mM_vs_grwd-1_1mM	F40G9.1	sec-20		F40G9.1	sec-20
WBGene00018240	III	190986	191981	+	5.46052	-0.0328371	0.165449	0.165169	NA	not significant	rpoa-2_1mM_vs_0mM	F40G9.2	cox-17		F40G9.2	cox-17
WBGene00018240	III	190986	191981	+	5.46052	-0.0228892	0.223066	0.547534	NA	not significant	grwd-1_1mM_vs_0mM	F40G9.2	cox-17		F40G9.2	cox-17
WBGene00018240	III	190986	191981	+	5.46052	-0.0256772	0.205037	0.491546	NA	not significant	rpoa-2_1mM_vs_grwd-1_1mM	F40G9.2	cox-17		F40G9.2	cox-17
WBGene00018241	III	181263	184944	+	2.29067	0.0136759	0.162882	0.0865239	NA	not significant	rpoa-2_1mM_vs_0mM	F40G9.5	F40G9.5		F40G9.5	F40G9.5
WBGene00018241	III	181263	184944	+	2.29067	0.016542	0.225304	0.226179	NA	not significant	grwd-1_1mM_vs_0mM	F40G9.5	F40G9.5		F40G9.5	F40G9.5
WBGene00018241	III	181263	184944	+	2.29067	0.00646279	0.20536	0.778985	NA	not significant	rpoa-2_1mM_vs_grwd-1_1mM	F40G9.5	F40G9.5		F40G9.5	F40G9.5
WBGene00018243	III	165690	166312	+	1.41268	0.00135139	0.161666	0.897084	NA	not significant	rpoa-2_1mM_vs_0mM	F40G9.7	F40G9.7		F40G9.7	F40G9.7
WBGene00018243	III	165690	166312	+	1.41268	-0.0162063	0.225106	0.381445	NA	not significant	grwd-1_1mM_vs_0mM	F40G9.7	F40G9.7		F40G9.7	F40G9.7
WBGene00018243	III	165690	166312	+	1.41268	0.0235786	0.207939	0.0682803	NA	not significant	rpoa-2_1mM_vs_grwd-1_1mM	F40G9.7	F40G9.7		F40G9.7	F40G9.7
WBGene00018244	III	163611	164875	-	3.37643	0.00823065	0.161518	0.629161	NA	not significant	rpoa-2_1mM_vs_0mM	F40G9.8	F40G9.8		F40G9.8	F40G9.8
WBGene00018244	III	163611	164875	-	3.37643	0.0321621	0.227364	0.0977174	NA	not significant	grwd-1_1mM_vs_0mM	F40G9.8	F40G9.8		F40G9.8	F40G9.8
WBGene00018244	III	163611	164875	-	3.37643	0.0132002	0.204783	0.657531	NA	not significant	rpoa-2_1mM_vs_grwd-1_1mM	F40G9.8	F40G9.8		F40G9.8	F40G9.8
WBGene00018246	III	174609	175833	-	2.41213	-0.00161616	0.161628	0.914837	NA	not significant	rpoa-2_1mM_vs_0mM	F40G9.10	clec-148		F40G9.10	clec-148
WBGene00018246	III	174609	175833	-	2.41213	0.0149807	0.225057	0.356908	NA	not significant	grwd-1_1mM_vs_0mM	F40G9.10	clec-148		F40G9.10	clec-148
WBGene00018246	III	174609	175833	-	2.41213	0.00885483	0.205553	0.660395	NA	not significant	rpoa-2_1mM_vs_grwd-1_1mM	F40G9.10	clec-148		F40G9.10	clec-148
WBGene00018248	III	176272	177815	-	2.81558	0.00456598	0.161673	0.72925	NA	not significant	rpoa-2_1mM_vs_0mM	NA	NA	NA	NA	NA	NA
WBGene00018248	III	176272	177815	-	2.81558	-0.00738128	0.223781	0.725571	NA	not significant	grwd-1_1mM_vs_0mM	NA	NA	NA	NA	NA	NA
WBGene00018248	III	176272	177815	-	2.81558	0.0187142	0.206603	0.328291	NA	not significant	rpoa-2_1mM_vs_grwd-1_1mM	NA	NA	NA	NA	NA	NA
WBGene00018255	III	6048909	6055806	-	4.99817	-0.00516396	0.161411	0.768953	NA	not significant	rpoa-2_1mM_vs_0mM	F40H6.5	F40H6.5		F40H6.5	F40H6.5
WBGene00018255	III	6048909	6055806	-	4.99817	0.0258269	0.226381	0.127239	NA	not significant	grwd-1_1mM_vs_0mM	F40H6.5	F40H6.5		F40H6.5	F40H6.5
WBGene00018255	III	6048909	6055806	-	4.99817	0.0125279	0.205257	0.62224	NA	not significant	rpoa-2_1mM_vs_grwd-1_1mM	F40H6.5	F40H6.5		F40H6.5	F40H6.5
WBGene00021093	II	580602	582014	+	499.484	-0.572419	0.194534	0.000225827	0.00750639	significantly under-expressed	rpoa-2_1mM_vs_0mM	W08F4.3	W08F4.3		W08F4.3	W08F4.3
WBGene00021093	II	580602	582014	+	499.484	-0.490943	0.187548	0.00101124	0.018619	GRWD-1 depletion	rpoa-2_1mM_vs_grwd-1_1mM	W08F4.3	W08F4.3		W08F4.3	W08F4.3
WBGene00018339	III	6173403	6176191	+	1338.94	0.002837	0.0968169	0.976003	0.990578	not significant	rpoa-2_1mM_vs_grwd-1_1mM	F42A10.1	abcf-3	abcf-3 encodes a protein with sequence similarity to AAA ATPases that is the C. elegans ortholog of the S. cerevisiae ribosome-association protein Gcn20p; ABCF-3, along with GCN-1, is required for maintaining the steady-state levels of phosphorylated eIF2alpha, and thus for the translational control of a number of mRNAs; ABCF-3 activity is required, in parallel to, or downstream of, the canonical apoptotic pathway, for apoptotic cell death of most somatic cells and germ cells in response to ionizing radiation; in addition, ABCF-3 is required for normal growth rates, and spatial organization of germ cells in the gonad; as in S. cerevisiae, ABCF-3 physically interacts with GCN-1, the C. elegans ortholog of budding yeast Gcn1p, and GCN-1 and ABCF-3 are each required for the other's stability; an abcf-3::gfp promoter fusion is expressed in most cells, including germ cells, throughout development.	F42A10.1	abcf-3	abcf-3 encodes a protein with sequence similarity to AAA ATPases that is the C. elegans ortholog of the S. cerevisiae ribosome-association protein Gcn20p; ABCF-3, along with GCN-1, is required for maintaining the steady-state levels of phosphorylated eIF2alpha, and thus for the translational control of a number of mRNAs; ABCF-3 activity is required, in parallel to, or downstream of, the canonical apoptotic pathway, for apoptotic cell death of most somatic cells and germ cells in response to ionizing radiation; in addition, ABCF-3 is required for normal growth rates, and spatial organization of germ cells in the gonad; as in S. cerevisiae, ABCF-3 physically interacts with GCN-1, the C. elegans ortholog of budding yeast Gcn1p, and GCN-1 and ABCF-3 are each required for the other's stability; an abcf-3::gfp promoter fusion is expressed in most cells, including germ cells, throughout development.
WBGene00018340	III	6154844	6157758	-	3.1469	0.000400411	0.161429	0.967415	NA	not significant	rpoa-2_1mM_vs_0mM	F42A10.3	anmt-2		F42A10.3	anmt-2
WBGene00018340	III	6154844	6157758	-	3.1469	0.0247111	0.226289	0.117345	NA	not significant	grwd-1_1mM_vs_0mM	F42A10.3	anmt-2		F42A10.3	anmt-2
WBGene00018340	III	6154844	6157758	-	3.1469	-0.000714815	0.20465	0.960965	NA	not significant	rpoa-2_1mM_vs_grwd-1_1mM	F42A10.3	anmt-2		F42A10.3	anmt-2
WBGene00021112	I	4704604	4705885	+	179.255	-0.466444	0.189179	0.00173807	0.0276205	GRWD-1 depletion	rpoa-2_1mM_vs_grwd-1_1mM	W09C3.4	W09C3.4		W09C3.4	W09C3.4
WBGene00018341	III	6171219	6173477	-	1904.57	0.00647724	0.130359	0.951266	0.983769	not significant	grwd-1_1mM_vs_0mM	F42A10.5	F42A10.5		F42A10.5	F42A10.5
WBGene00018341	III	6171219	6173477	-	1904.57	-0.274342	0.131887	0.0113391	0.0942281	not significant	rpoa-2_1mM_vs_grwd-1_1mM	F42A10.5	F42A10.5		F42A10.5	F42A10.5
WBGene00018343	III	6177916	6178686	-	2.66125	-0.0162494	0.163134	0.106952	NA	not significant	rpoa-2_1mM_vs_0mM	NA	NA	NA	NA	NA	NA
WBGene00018343	III	6177916	6178686	-	2.66125	0.00601103	0.224487	0.952304	NA	not significant	grwd-1_1mM_vs_0mM	NA	NA	NA	NA	NA	NA
WBGene00018343	III	6177916	6178686	-	2.66125	0.0084285	0.20583	0.535943	NA	not significant	rpoa-2_1mM_vs_grwd-1_1mM	NA	NA	NA	NA	NA	NA
WBGene00018362	III	783703	786092	+	1888.93	-0.0929027	0.076053	0.160096	0.482435	not significant	rpoa-2_1mM_vs_0mM	F42G9.1	ppm-1.G		F42G9.1	ppm-1.G
WBGene00018362	III	783703	786092	+	1888.93	0.116675	0.0915884	0.161484	0.467205	not significant	grwd-1_1mM_vs_0mM	F42G9.1	ppm-1.G		F42G9.1	ppm-1.G
WBGene00012369	I	13814756	13827988	-	481.734	-0.403321	0.176493	0.00346944	0.045612	GRWD-1 depletion	rpoa-2_1mM_vs_grwd-1_1mM	W09G3.6	W09G3.6		W09G3.6	W09G3.6
WBGene00018364	III	778212	783305	-	499.032	-0.445908	0.232857	0.00407653	0.0571434	not significant	rpoa-2_1mM_vs_0mM	F42G9.6	dagl-2		F42G9.6	dagl-2
WBGene00018364	III	778212	783305	-	499.032	0.302511	0.247149	0.044319	0.241141	not significant	grwd-1_1mM_vs_0mM	F42G9.6	dagl-2		F42G9.6	dagl-2
WBGene00010263	II	12919551	12923377	+	1609.72	-0.509529	0.154588	0.000123605	0.00414486	GRWD-1 depletion	rpoa-2_1mM_vs_grwd-1_1mM	F58G1.1	wago-4		F58G1.1	wago-4
WBGene00018365	III	771258	773035	+	4.21457	0.00579133	0.161148	0.760891	NA	not significant	rpoa-2_1mM_vs_0mM	F42G9.8	tpst-2	tpst-2 encodes a tyrosylprotein sulfotransferase.	F42G9.8	tpst-2	tpst-2 encodes a tyrosylprotein sulfotransferase.
WBGene00018365	III	771258	773035	+	4.21457	0.0394793	0.228779	0.106542	NA	not significant	grwd-1_1mM_vs_0mM	F42G9.8	tpst-2	tpst-2 encodes a tyrosylprotein sulfotransferase.	F42G9.8	tpst-2	tpst-2 encodes a tyrosylprotein sulfotransferase.
WBGene00018365	III	771258	773035	+	4.21457	-0.0183369	0.204602	0.580674	NA	not significant	rpoa-2_1mM_vs_grwd-1_1mM	F42G9.8	tpst-2	tpst-2 encodes a tyrosylprotein sulfotransferase.	F42G9.8	tpst-2	tpst-2 encodes a tyrosylprotein sulfotransferase.
WBGene00018366	III	8490620	8491104	+	38.611	0.0407628	0.156985	0.489463	NA	not significant	rpoa-2_1mM_vs_0mM	F42H10.2	F42H10.2		F42H10.2	F42H10.2
WBGene00018366	III	8490620	8491104	+	38.611	-0.00816051	0.202855	0.929654	0.976341	not significant	grwd-1_1mM_vs_0mM	F42H10.2	F42H10.2		F42H10.2	F42H10.2
WBGene00018366	III	8490620	8491104	+	38.611	-0.0509072	0.187594	0.563473	0.781485	not significant	rpoa-2_1mM_vs_grwd-1_1mM	F42H10.2	F42H10.2		F42H10.2	F42H10.2
WBGene00018367	III	8484153	8488396	+	15.3074	0.00125904	0.158219	0.967571	NA	not significant	rpoa-2_1mM_vs_0mM	F42H10.3	F42H10.3		F42H10.3	F42H10.3
WBGene00018367	III	8484153	8488396	+	15.3074	0.00409844	0.218168	0.937659	0.978553	not significant	grwd-1_1mM_vs_0mM	F42H10.3	F42H10.3		F42H10.3	F42H10.3
WBGene00018367	III	8484153	8488396	+	15.3074	0.0565693	0.20929	0.304012	0.579957	not significant	rpoa-2_1mM_vs_grwd-1_1mM	F42H10.3	F42H10.3		F42H10.3	F42H10.3
WBGene00018369	III	8467035	8478400	+	14.6033	0.0147676	0.15967	0.649173	NA	not significant	rpoa-2_1mM_vs_0mM	F42H10.5	mig-39		F42H10.5	mig-39
WBGene00018369	III	8467035	8478400	+	14.6033	0.0677717	0.235213	0.134514	0.42806	not significant	grwd-1_1mM_vs_0mM	F42H10.5	mig-39		F42H10.5	mig-39
WBGene00018369	III	8467035	8478400	+	14.6033	0.0581545	0.210972	0.269742	0.549129	not significant	rpoa-2_1mM_vs_grwd-1_1mM	F42H10.5	mig-39		F42H10.5	mig-39
WBGene00018370	III	8478379	8480455	-	63.4701	-0.00334315	0.149074	0.955868	0.983872	not significant	rpoa-2_1mM_vs_0mM	F42H10.6	F42H10.6		F42H10.6	F42H10.6
WBGene00018370	III	8478379	8480455	-	63.4701	0.145805	0.251825	0.167687	0.473067	not significant	grwd-1_1mM_vs_0mM	F42H10.6	F42H10.6		F42H10.6	F42H10.6
WBGene00007752	IV	12653401	12674769	+	371.598	0.667366	0.238886	0.000360849	0.00900583	RPOA-2 depletion	rpoa-2_1mM_vs_grwd-1_1mM	C26H9A.2	wdfy-3		C26H9A.2	wdfy-3
WBGene00018371	III	8488339	8490352	-	369.892	0.0778112	0.118413	0.359428	0.691332	not significant	rpoa-2_1mM_vs_0mM	F42H10.7	ess-2		F42H10.7	ess-2
WBGene00007428	V	10130399	10134158	-	716.912	-0.48718	0.139793	7.929176545097e-05	0.00300607	significantly under-expressed	grwd-1_1mM_vs_0mM	C08B6.7	wdr-20		C08B6.7	wdr-20
WBGene00018371	III	8488339	8490352	-	369.892	-0.106047	0.124573	0.293562	0.57238	not significant	rpoa-2_1mM_vs_grwd-1_1mM	F42H10.7	ess-2		F42H10.7	ess-2
WBGene00018407	III	8022463	8025195	+	3.84644	-0.0130693	0.16181	0.486399	NA	not significant	rpoa-2_1mM_vs_0mM	F44B9.2	F44B9.2		F44B9.2	F44B9.2
WBGene00018407	III	8022463	8025195	+	3.84644	0.00188039	0.22288	0.946033	NA	not significant	grwd-1_1mM_vs_0mM	F44B9.2	F44B9.2		F44B9.2	F44B9.2
WBGene00018407	III	8022463	8025195	+	3.84644	0.00788345	0.20422	0.787565	NA	not significant	rpoa-2_1mM_vs_grwd-1_1mM	F44B9.2	F44B9.2		F44B9.2	F44B9.2
WBGene00018408	III	8013753	8016538	-	108.869	0.079308	0.154369	0.316694	0.65694	not significant	rpoa-2_1mM_vs_0mM	F44B9.5	F44B9.5		F44B9.5	F44B9.5
WBGene00018408	III	8013753	8016538	-	108.869	-0.00821728	0.178885	0.940548	0.980344	not significant	grwd-1_1mM_vs_0mM	F44B9.5	F44B9.5		F44B9.5	F44B9.5
WBGene00018408	III	8013753	8016538	-	108.869	-0.0781578	0.165313	0.462478	0.717337	not significant	rpoa-2_1mM_vs_grwd-1_1mM	F44B9.5	F44B9.5		F44B9.5	F44B9.5
WBGene00009211	IV	12372253	12374834	+	930.593	0.524858	0.14412	3.6015325434507e-05	0.00158467	significantly over-expressed	grwd-1_1mM_vs_0mM	F28D1.1	wdr-46		F28D1.1	wdr-46
WBGene00018409	III	8028133	8029649	-	262.892	-0.0482658	0.157379	0.670826	0.862137	not significant	grwd-1_1mM_vs_0mM	F44B9.8	F44B9.8		F44B9.8	F44B9.8
WBGene00009211	IV	12372253	12374834	+	930.593	-0.334953	0.114752	0.000838987	0.0165857	GRWD-1 depletion	rpoa-2_1mM_vs_grwd-1_1mM	F28D1.1	wdr-46		F28D1.1	wdr-46
WBGene00018410	III	8029900	8031063	-	2.75331	-0.0051709	0.161602	0.731456	NA	not significant	rpoa-2_1mM_vs_0mM	NA	NA	NA	NA	NA	NA
WBGene00018410	III	8029900	8031063	-	2.75331	0.0234874	0.22614	0.116358	NA	not significant	grwd-1_1mM_vs_0mM	NA	NA	NA	NA	NA	NA
WBGene00018410	III	8029900	8031063	-	2.75331	-0.0116882	0.205284	0.611717	NA	not significant	rpoa-2_1mM_vs_grwd-1_1mM	NA	NA	NA	NA	NA	NA
WBGene00018417	III	8827333	8829305	-	335.616	-0.267773	0.186452	0.023568	0.169025	not significant	rpoa-2_1mM_vs_0mM	F44E2.3	F44E2.3		F44E2.3	F44E2.3
WBGene00018417	III	8827333	8829305	-	335.616	-0.316052	0.209696	0.0312158	0.197623	not significant	grwd-1_1mM_vs_0mM	F44E2.3	F44E2.3		F44E2.3	F44E2.3
WBGene00018417	III	8827333	8829305	-	335.616	-0.105501	0.143393	0.32335	0.595629	not significant	rpoa-2_1mM_vs_grwd-1_1mM	F44E2.3	F44E2.3		F44E2.3	F44E2.3
WBGene00018418	III	8832480	8838424	-	12.0508	0.0532451	0.172785	0.0638996	NA	not significant	rpoa-2_1mM_vs_0mM	F44E2.4	F44E2.4		F44E2.4	F44E2.4
WBGene00018418	III	8832480	8838424	-	12.0508	0.00850457	0.220566	0.840753	0.943369	not significant	grwd-1_1mM_vs_0mM	F44E2.4	F44E2.4		F44E2.4	F44E2.4
WBGene00018418	III	8832480	8838424	-	12.0508	0.127938	0.26448	0.00899453	0.0824896	not significant	rpoa-2_1mM_vs_grwd-1_1mM	F44E2.4	F44E2.4		F44E2.4	F44E2.4
WBGene00018419	III	8844494	8845214	-	89.6085	-0.0459573	0.14964	0.51063	0.805486	not significant	rpoa-2_1mM_vs_0mM	F44E2.6	F44E2.6		F44E2.6	F44E2.6
WBGene00018419	III	8844494	8845214	-	89.6085	-0.00169274	0.190634	0.988712	0.995232	not significant	grwd-1_1mM_vs_0mM	F44E2.6	F44E2.6		F44E2.6	F44E2.6
WBGene00018419	III	8844494	8845214	-	89.6085	-0.0894321	0.184058	0.385025	0.653614	not significant	rpoa-2_1mM_vs_grwd-1_1mM	F44E2.6	F44E2.6		F44E2.6	F44E2.6
WBGene00018420	III	8845855	8848472	-	666.615	0.0693741	0.109599	0.401663	0.727211	not significant	rpoa-2_1mM_vs_0mM	F44E2.7	F44E2.7		F44E2.7	F44E2.7
WBGene00018420	III	8845855	8848472	-	666.615	-0.0805629	0.13473	0.459114	0.743153	not significant	grwd-1_1mM_vs_0mM	F44E2.7	F44E2.7		F44E2.7	F44E2.7
WBGene00018420	III	8845855	8848472	-	666.615	0.0381212	0.112176	0.70133	0.858493	not significant	rpoa-2_1mM_vs_grwd-1_1mM	F44E2.7	F44E2.7		F44E2.7	F44E2.7
WBGene00018421	III	8848582	8849877	-	326.791	-0.0843371	0.119655	0.324022	0.663421	not significant	rpoa-2_1mM_vs_0mM	F44E2.8	F44E2.8		F44E2.8	F44E2.8
WBGene00018421	III	8848582	8849877	-	326.791	0.0427925	0.141159	0.69432	0.87686	not significant	grwd-1_1mM_vs_0mM	F44E2.8	F44E2.8		F44E2.8	F44E2.8
WBGene00018421	III	8848582	8849877	-	326.791	-0.151359	0.130186	0.147878	0.400417	not significant	rpoa-2_1mM_vs_grwd-1_1mM	F44E2.8	F44E2.8		F44E2.8	F44E2.8
WBGene00018422	III	8850001	8850532	-	18.8352	-0.00761595	0.156446	0.861752	NA	not significant	rpoa-2_1mM_vs_0mM	F44E2.9	F44E2.9		F44E2.9	F44E2.9
WBGene00018422	III	8850001	8850532	-	18.8352	0.114511	0.256315	0.0938429	0.358534	not significant	grwd-1_1mM_vs_0mM	F44E2.9	F44E2.9		F44E2.9	F44E2.9
WBGene00018422	III	8850001	8850532	-	18.8352	-0.0981311	0.222755	0.18851	0.45874	not significant	rpoa-2_1mM_vs_grwd-1_1mM	F44E2.9	F44E2.9		F44E2.9	F44E2.9
WBGene00018423	III	8829491	8831109	-	118.734	0.00391938	0.13296	0.958275	0.984106	not significant	rpoa-2_1mM_vs_0mM	F44E2.10	F44E2.10		F44E2.10	F44E2.10
WBGene00018423	III	8829491	8831109	-	118.734	0.103301	0.192475	0.37155	0.681399	not significant	grwd-1_1mM_vs_0mM	F44E2.10	F44E2.10		F44E2.10	F44E2.10
WBGene00018423	III	8829491	8831109	-	118.734	0.0138212	0.151536	0.895362	0.955088	not significant	rpoa-2_1mM_vs_grwd-1_1mM	F44E2.10	F44E2.10		F44E2.10	F44E2.10
WBGene00018508	I	5627813	5637621	+	628.234	-0.172171	0.161814	0.0877381	0.348267	not significant	rpoa-2_1mM_vs_0mM	F46F11.1	F46F11.1		F46F11.1	F46F11.1
WBGene00018508	I	5627813	5637621	+	628.234	-0.279521	0.203419	0.0495323	0.256141	not significant	grwd-1_1mM_vs_0mM	F46F11.1	F46F11.1		F46F11.1	F46F11.1
WBGene00018508	I	5627813	5637621	+	628.234	-0.283025	0.174618	0.0272384	0.156364	not significant	rpoa-2_1mM_vs_grwd-1_1mM	F46F11.1	F46F11.1		F46F11.1	F46F11.1
WBGene00018509	I	5616598	5618551	-	333.277	-0.0693331	0.112526	0.406788	0.731218	not significant	rpoa-2_1mM_vs_0mM	F46F11.6	xrep-4		F46F11.6	xrep-4
WBGene00018509	I	5616598	5618551	-	333.277	0.0204766	0.134047	0.848538	0.945292	not significant	grwd-1_1mM_vs_0mM	F46F11.6	xrep-4		F46F11.6	xrep-4
WBGene00018509	I	5616598	5618551	-	333.277	-0.200754	0.127897	0.054446	0.233336	not significant	rpoa-2_1mM_vs_grwd-1_1mM	F46F11.6	xrep-4		F46F11.6	xrep-4
WBGene00018510	I	5620779	5623041	+	38.8165	0.7285	0.664884	0.00625923	NA	not significant	rpoa-2_1mM_vs_0mM	F46F11.7	F46F11.7	F46F11.7 encodes a protein, conserved amongst nematodes, that displays some similarity to mammalian extracellular matrix molecules such as mouse tenascin and human keratin-associated protein 4-7; about 1% to 10% of F46F11.7 transcripts are RNA edited to change A to G resulting in a change to residue 61 from glutamate (E) to glycine (G); large-scale physical interaction studies showed that the product of F46F11.7 can interact with UNC-97, a LIM domain-containing protein involved in assembly of integrin cell adhesion complexes in body wall muscle.	F46F11.7	F46F11.7	F46F11.7 encodes a protein, conserved amongst nematodes, that displays some similarity to mammalian extracellular matrix molecules such as mouse tenascin and human keratin-associated protein 4-7; about 1% to 10% of F46F11.7 transcripts are RNA edited to change A to G resulting in a change to residue 61 from glutamate (E) to glycine (G); large-scale physical interaction studies showed that the product of F46F11.7 can interact with UNC-97, a LIM domain-containing protein involved in assembly of integrin cell adhesion complexes in body wall muscle.
WBGene00018510	I	5620779	5623041	+	38.8165	0.229832	0.355554	0.0471101	0.249723	not significant	grwd-1_1mM_vs_0mM	F46F11.7	F46F11.7	F46F11.7 encodes a protein, conserved amongst nematodes, that displays some similarity to mammalian extracellular matrix molecules such as mouse tenascin and human keratin-associated protein 4-7; about 1% to 10% of F46F11.7 transcripts are RNA edited to change A to G resulting in a change to residue 61 from glutamate (E) to glycine (G); large-scale physical interaction studies showed that the product of F46F11.7 can interact with UNC-97, a LIM domain-containing protein involved in assembly of integrin cell adhesion complexes in body wall muscle.	F46F11.7	F46F11.7	F46F11.7 encodes a protein, conserved amongst nematodes, that displays some similarity to mammalian extracellular matrix molecules such as mouse tenascin and human keratin-associated protein 4-7; about 1% to 10% of F46F11.7 transcripts are RNA edited to change A to G resulting in a change to residue 61 from glutamate (E) to glycine (G); large-scale physical interaction studies showed that the product of F46F11.7 can interact with UNC-97, a LIM domain-containing protein involved in assembly of integrin cell adhesion complexes in body wall muscle.
WBGene00018510	I	5620779	5623041	+	38.8165	-0.161075	0.245973	0.127882	0.370269	not significant	rpoa-2_1mM_vs_grwd-1_1mM	F46F11.7	F46F11.7	F46F11.7 encodes a protein, conserved amongst nematodes, that displays some similarity to mammalian extracellular matrix molecules such as mouse tenascin and human keratin-associated protein 4-7; about 1% to 10% of F46F11.7 transcripts are RNA edited to change A to G resulting in a change to residue 61 from glutamate (E) to glycine (G); large-scale physical interaction studies showed that the product of F46F11.7 can interact with UNC-97, a LIM domain-containing protein involved in assembly of integrin cell adhesion complexes in body wall muscle.	F46F11.7	F46F11.7	F46F11.7 encodes a protein, conserved amongst nematodes, that displays some similarity to mammalian extracellular matrix molecules such as mouse tenascin and human keratin-associated protein 4-7; about 1% to 10% of F46F11.7 transcripts are RNA edited to change A to G resulting in a change to residue 61 from glutamate (E) to glycine (G); large-scale physical interaction studies showed that the product of F46F11.7 can interact with UNC-97, a LIM domain-containing protein involved in assembly of integrin cell adhesion complexes in body wall muscle.
WBGene00018511	I	5624601	5626288	-	130.825	0.0966977	0.175299	0.19111	0.523878	not significant	rpoa-2_1mM_vs_0mM	F46F11.8	F46F11.8		F46F11.8	F46F11.8
WBGene00018511	I	5624601	5626288	-	130.825	0.0341541	0.194833	0.731542	0.895545	not significant	grwd-1_1mM_vs_0mM	F46F11.8	F46F11.8		F46F11.8	F46F11.8
WBGene00018511	I	5624601	5626288	-	130.825	0.0761113	0.182446	0.446702	0.702831	not significant	rpoa-2_1mM_vs_grwd-1_1mM	F46F11.8	F46F11.8		F46F11.8	F46F11.8
WBGene00018512	I	5610374	5616402	-	452.609	-0.191624	0.134722	0.0508872	0.259937	not significant	rpoa-2_1mM_vs_0mM	F46F11.9	trpp-8	F46F11.9 encodes an ortholog of S. cerevisiae GSG1, involved inintracellular transport and meiosis; F46F11.9 shares an operon withvha-10, and thus might be a previously undescribed V-ATPase component orancillary protein.	F46F11.9	trpp-8	F46F11.9 encodes an ortholog of S. cerevisiae GSG1, involved inintracellular transport and meiosis; F46F11.9 shares an operon withvha-10, and thus might be a previously undescribed V-ATPase component orancillary protein.
WBGene00019237	V	9444048	9460669	+	60.6061	1.31325	0.313705	1.34322310538986e-06	0.000113607	RPOA-2 depletion	rpoa-2_1mM_vs_grwd-1_1mM	H24G06.1	wdr-62		H24G06.1	wdr-62
WBGene00018512	I	5610374	5616402	-	452.609	0.111883	0.120749	0.2581	0.538657	not significant	rpoa-2_1mM_vs_grwd-1_1mM	F46F11.9	trpp-8	F46F11.9 encodes an ortholog of S. cerevisiae GSG1, involved inintracellular transport and meiosis; F46F11.9 shares an operon withvha-10, and thus might be a previously undescribed V-ATPase component orancillary protein.	F46F11.9	trpp-8	F46F11.9 encodes an ortholog of S. cerevisiae GSG1, involved inintracellular transport and meiosis; F46F11.9 shares an operon withvha-10, and thus might be a previously undescribed V-ATPase component orancillary protein.
WBGene00018513	I	5623027	5624475	-	100.828	-0.0107972	0.143371	0.871991	0.959804	not significant	rpoa-2_1mM_vs_0mM	F46F11.10	trmt-10C.1		F46F11.10	trmt-10C.1
WBGene00018513	I	5623027	5624475	-	100.828	-0.0200993	0.191445	0.844117	0.944488	not significant	grwd-1_1mM_vs_0mM	F46F11.10	trmt-10C.1		F46F11.10	trmt-10C.1
WBGene00018513	I	5623027	5624475	-	100.828	-0.00865808	0.169088	0.928756	0.969794	not significant	rpoa-2_1mM_vs_grwd-1_1mM	F46F11.10	trmt-10C.1		F46F11.10	trmt-10C.1
WBGene00018561	III	6282380	6285990	-	5.38959	-0.00655417	0.161	0.750454	NA	not significant	rpoa-2_1mM_vs_0mM	F47D12.5	gadr-3		F47D12.5	gadr-3
WBGene00018561	III	6282380	6285990	-	5.38959	0.0226785	0.224606	0.414774	NA	not significant	grwd-1_1mM_vs_0mM	F47D12.5	gadr-3		F47D12.5	gadr-3
WBGene00018561	III	6282380	6285990	-	5.38959	-0.00451472	0.203475	0.887896	NA	not significant	rpoa-2_1mM_vs_grwd-1_1mM	F47D12.5	gadr-3		F47D12.5	gadr-3
WBGene00018563	III	6293247	6296022	-	7.62739	0.0119086	0.161664	0.53257	NA	not significant	rpoa-2_1mM_vs_0mM	F47D12.7	F47D12.7		F47D12.7	F47D12.7
WBGene00018563	III	6293247	6296022	-	7.62739	0.025556	0.225135	0.349365	NA	not significant	grwd-1_1mM_vs_0mM	F47D12.7	F47D12.7		F47D12.7	F47D12.7
WBGene00018563	III	6293247	6296022	-	7.62739	-0.00601948	0.203533	0.849154	NA	not significant	rpoa-2_1mM_vs_grwd-1_1mM	F47D12.7	F47D12.7		F47D12.7	F47D12.7
WBGene00018014	II	5029944	5031712	-	147.164	0.627583	0.318618	0.00327359	0.0483856	significantly over-expressed	grwd-1_1mM_vs_0mM	F33G12.2	wdr-83		F33G12.2	wdr-83
WBGene00006942	X	8387442	8392589	-	61.5943	-1.22468	0.511207	0.000716056	0.0164671	significantly under-expressed	grwd-1_1mM_vs_0mM	F41D9.3	wrk-1	wrk-1 encodes, by alternative splicing, at least three isoforms of aGPI-anchored immunoglobulin superfamily (IgSF) protein orthologous toDrosophila KLINGON, WRAPPER, CG7166, and CG13506; WRK-1 is expressed inthe pioneering embryonic motoneurons (eMNs) DA, DB, and DD; WRK-1expression in DA, DB, and DD is necessary and sufficient to preventfollower axons from inappropriately crossing the ventral midline; WRK-1also retards developmental changes in the outward current of maturingAIY interneurons; in addition to eMNs and AIY neurons, WRK-1 isexpressed in ASI and SMDV/D neurons, along with sheath and socket cells,intestine, the excretory gland cell, distal tip cells, and coelomocytes;wrk-1 transcription in AIY requires TTX-3, being greatly reduced in attx-3(ot22) mutant background; however, wrk-1 may not betranscriptionally activated by CEH-10/TTX-3 heterodimers, since wrk-1 lacks an AIY motif in its cis-regulatory sequences; WRK-1 binds VAB-1 orVAB-2 in vitro, and wrk-1(ok695) mutations fail to enhance vab-1 or atriple vab-2, efn-2, and efn-3 mutation, indicating that WRK-1 acts in concert with ephrins; wrk-1(ok695) null mutants exhibit midlinecrossover defects in the axons of HSN, PVQ, AV-type, and PVC neurons;wrk-1(ok695) and wrk-1(tm1099) mutant neurons have normal whole cellcapacitance but precociously altered their outward current from a slowlyactivating, sustained current to a rapidly-activating one; hypodermal misexpression of WRK-1 induces defects in PVQ axonal outgrowth, which are enhanced by a wrk-1(ok695) mutant background; wrk-1(ok695) mutationsenhance sax-3(ky123), indicating that WRK-1 and SAX-3 act in parallel.	F41D9.3	wrk-1	wrk-1 encodes, by alternative splicing, at least three isoforms of aGPI-anchored immunoglobulin superfamily (IgSF) protein orthologous toDrosophila KLINGON, WRAPPER, CG7166, and CG13506; WRK-1 is expressed inthe pioneering embryonic motoneurons (eMNs) DA, DB, and DD; WRK-1expression in DA, DB, and DD is necessary and sufficient to preventfollower axons from inappropriately crossing the ventral midline; WRK-1also retards developmental changes in the outward current of maturingAIY interneurons; in addition to eMNs and AIY neurons, WRK-1 isexpressed in ASI and SMDV/D neurons, along with sheath and socket cells,intestine, the excretory gland cell, distal tip cells, and coelomocytes;wrk-1 transcription in AIY requires TTX-3, being greatly reduced in attx-3(ot22) mutant background; however, wrk-1 may not betranscriptionally activated by CEH-10/TTX-3 heterodimers, since wrk-1 lacks an AIY motif in its cis-regulatory sequences; WRK-1 binds VAB-1 orVAB-2 in vitro, and wrk-1(ok695) mutations fail to enhance vab-1 or atriple vab-2, efn-2, and efn-3 mutation, indicating that WRK-1 acts in concert with ephrins; wrk-1(ok695) null mutants exhibit midlinecrossover defects in the axons of HSN, PVQ, AV-type, and PVC neurons;wrk-1(ok695) and wrk-1(tm1099) mutant neurons have normal whole cellcapacitance but precociously altered their outward current from a slowlyactivating, sustained current to a rapidly-activating one; hypodermal misexpression of WRK-1 induces defects in PVQ axonal outgrowth, which are enhanced by a wrk-1(ok695) mutant background; wrk-1(ok695) mutationsenhance sax-3(ky123), indicating that WRK-1 and SAX-3 act in parallel.
WBGene00018564	III	6299330	6303380	-	401.115	-0.168432	0.136145	0.116042	0.353891	not significant	rpoa-2_1mM_vs_grwd-1_1mM	F47D12.9	F47D12.9		F47D12.9	F47D12.9
WBGene00018579	I	1471075	1479923	+	5.47171	-0.000937793	0.160725	0.956303	NA	not significant	rpoa-2_1mM_vs_0mM	F47G6.2	acs-16		F47G6.2	acs-16
WBGene00018579	I	1471075	1479923	+	5.47171	0.0288041	0.225747	0.296437	NA	not significant	grwd-1_1mM_vs_0mM	F47G6.2	acs-16		F47G6.2	acs-16
WBGene00018579	I	1471075	1479923	+	5.47171	0.0104885	0.203748	0.759042	NA	not significant	rpoa-2_1mM_vs_grwd-1_1mM	F47G6.2	acs-16		F47G6.2	acs-16
WBGene00018582	I	6592469	6598927	+	6.77588	-0.0173226	0.160514	0.574276	NA	not significant	rpoa-2_1mM_vs_0mM	F48A9.2	F48A9.2		F48A9.2	F48A9.2
WBGene00018582	I	6592469	6598927	+	6.77588	0.0788299	0.242429	0.0584066	NA	not significant	grwd-1_1mM_vs_0mM	F48A9.2	F48A9.2		F48A9.2	F48A9.2
WBGene00018582	I	6592469	6598927	+	6.77588	0.00351082	0.200213	0.945871	NA	not significant	rpoa-2_1mM_vs_grwd-1_1mM	F48A9.2	F48A9.2		F48A9.2	F48A9.2
WBGene00018594	I	5325549	5330230	+	4.69847	-0.00290785	0.161081	0.88657	NA	not significant	rpoa-2_1mM_vs_0mM	F48C1.1	aman-3	aman-3 encodes a Co(II)-activated alpha-mannosidase II, orthologous tohuman MAN2C1; AMAN-3 is predicted to remove mannose residues from theN-linked oligosaccharides of glycoproteins; AMAN-3 contains threepredicted N-glycosylation sites; AMAN-3 is biochemically active invitro, with a pH optimum of 6.5; AMAN-3 requires either Co(II) or Mn(II)for activity, preferring the former ion; since aman-2(tm1078) mutantsalmost completely lack paucimannosidic glycans, the function of AMAN-3in vivo is unclear.	F48C1.1	aman-3	aman-3 encodes a Co(II)-activated alpha-mannosidase II, orthologous tohuman MAN2C1; AMAN-3 is predicted to remove mannose residues from theN-linked oligosaccharides of glycoproteins; AMAN-3 contains threepredicted N-glycosylation sites; AMAN-3 is biochemically active invitro, with a pH optimum of 6.5; AMAN-3 requires either Co(II) or Mn(II)for activity, preferring the former ion; since aman-2(tm1078) mutantsalmost completely lack paucimannosidic glycans, the function of AMAN-3in vivo is unclear.
WBGene00018594	I	5325549	5330230	+	4.69847	0.0380117	0.228844	0.0413436	NA	not significant	grwd-1_1mM_vs_0mM	F48C1.1	aman-3	aman-3 encodes a Co(II)-activated alpha-mannosidase II, orthologous tohuman MAN2C1; AMAN-3 is predicted to remove mannose residues from theN-linked oligosaccharides of glycoproteins; AMAN-3 contains threepredicted N-glycosylation sites; AMAN-3 is biochemically active invitro, with a pH optimum of 6.5; AMAN-3 requires either Co(II) or Mn(II)for activity, preferring the former ion; since aman-2(tm1078) mutantsalmost completely lack paucimannosidic glycans, the function of AMAN-3in vivo is unclear.	F48C1.1	aman-3	aman-3 encodes a Co(II)-activated alpha-mannosidase II, orthologous tohuman MAN2C1; AMAN-3 is predicted to remove mannose residues from theN-linked oligosaccharides of glycoproteins; AMAN-3 contains threepredicted N-glycosylation sites; AMAN-3 is biochemically active invitro, with a pH optimum of 6.5; AMAN-3 requires either Co(II) or Mn(II)for activity, preferring the former ion; since aman-2(tm1078) mutantsalmost completely lack paucimannosidic glycans, the function of AMAN-3in vivo is unclear.
WBGene00018594	I	5325549	5330230	+	4.69847	-0.00324806	0.203903	0.900693	NA	not significant	rpoa-2_1mM_vs_grwd-1_1mM	F48C1.1	aman-3	aman-3 encodes a Co(II)-activated alpha-mannosidase II, orthologous tohuman MAN2C1; AMAN-3 is predicted to remove mannose residues from theN-linked oligosaccharides of glycoproteins; AMAN-3 contains threepredicted N-glycosylation sites; AMAN-3 is biochemically active invitro, with a pH optimum of 6.5; AMAN-3 requires either Co(II) or Mn(II)for activity, preferring the former ion; since aman-2(tm1078) mutantsalmost completely lack paucimannosidic glycans, the function of AMAN-3in vivo is unclear.	F48C1.1	aman-3	aman-3 encodes a Co(II)-activated alpha-mannosidase II, orthologous tohuman MAN2C1; AMAN-3 is predicted to remove mannose residues from theN-linked oligosaccharides of glycoproteins; AMAN-3 contains threepredicted N-glycosylation sites; AMAN-3 is biochemically active invitro, with a pH optimum of 6.5; AMAN-3 requires either Co(II) or Mn(II)for activity, preferring the former ion; since aman-2(tm1078) mutantsalmost completely lack paucimannosidic glycans, the function of AMAN-3in vivo is unclear.
WBGene00018595	I	5319712	5321151	+	16.6165	-0.0228732	0.157857	0.602695	NA	not significant	rpoa-2_1mM_vs_0mM	F48C1.2	fbxa-145	This gene encodes a protein containing an F-box, a motif predicted to mediate protein-protein interactions either with homologs of yeast Skp-1p or with other proteins.	F48C1.2	fbxa-145	This gene encodes a protein containing an F-box, a motif predicted to mediate protein-protein interactions either with homologs of yeast Skp-1p or with other proteins.
WBGene00018595	I	5319712	5321151	+	16.6165	-0.0474208	0.21825	0.511285	0.777015	not significant	grwd-1_1mM_vs_0mM	F48C1.2	fbxa-145	This gene encodes a protein containing an F-box, a motif predicted to mediate protein-protein interactions either with homologs of yeast Skp-1p or with other proteins.	F48C1.2	fbxa-145	This gene encodes a protein containing an F-box, a motif predicted to mediate protein-protein interactions either with homologs of yeast Skp-1p or with other proteins.
WBGene00018595	I	5319712	5321151	+	16.6165	-0.0404029	0.196731	0.574708	0.787663	not significant	rpoa-2_1mM_vs_grwd-1_1mM	F48C1.2	fbxa-145	This gene encodes a protein containing an F-box, a motif predicted to mediate protein-protein interactions either with homologs of yeast Skp-1p or with other proteins.	F48C1.2	fbxa-145	This gene encodes a protein containing an F-box, a motif predicted to mediate protein-protein interactions either with homologs of yeast Skp-1p or with other proteins.
WBGene00018598	I	5317491	5318124	-	91.7554	-0.0439052	0.153136	0.49536	0.795933	not significant	rpoa-2_1mM_vs_0mM	F48C1.5	F48C1.5		F48C1.5	F48C1.5
WBGene00018598	I	5317491	5318124	-	91.7554	0.0268708	0.198096	0.776733	0.91468	not significant	grwd-1_1mM_vs_0mM	F48C1.5	F48C1.5		F48C1.5	F48C1.5
WBGene00018598	I	5317491	5318124	-	91.7554	-0.136199	0.215011	0.20078	0.473169	not significant	rpoa-2_1mM_vs_grwd-1_1mM	F48C1.5	F48C1.5		F48C1.5	F48C1.5
WBGene00018599	I	5318220	5319301	-	117.927	0.000755125	0.146284	0.988442	0.995301	not significant	rpoa-2_1mM_vs_0mM	F48C1.6	F48C1.6		F48C1.6	F48C1.6
WBGene00018599	I	5318220	5319301	-	117.927	0.00649742	0.195787	0.944254	0.982055	not significant	grwd-1_1mM_vs_0mM	F48C1.6	F48C1.6		F48C1.6	F48C1.6
WBGene00018599	I	5318220	5319301	-	117.927	-0.0855585	0.190391	0.382988	0.652339	not significant	rpoa-2_1mM_vs_grwd-1_1mM	F48C1.6	F48C1.6		F48C1.6	F48C1.6
WBGene00018609	III	5464377	5468000	+	678.579	-0.12627	0.101625	0.122853	0.42044	not significant	rpoa-2_1mM_vs_0mM	F48E8.2	F48E8.2		F48E8.2	F48E8.2
WBGene00018609	III	5464377	5468000	+	678.579	0.285829	0.130986	0.0098527	0.0994678	not significant	grwd-1_1mM_vs_0mM	F48E8.2	F48E8.2		F48E8.2	F48E8.2
WBGene00006942	X	8387442	8392589	-	61.5943	0.90926	0.446731	0.00150358	0.0250895	RPOA-2 depletion	rpoa-2_1mM_vs_grwd-1_1mM	F41D9.3	wrk-1	wrk-1 encodes, by alternative splicing, at least three isoforms of aGPI-anchored immunoglobulin superfamily (IgSF) protein orthologous toDrosophila KLINGON, WRAPPER, CG7166, and CG13506; WRK-1 is expressed inthe pioneering embryonic motoneurons (eMNs) DA, DB, and DD; WRK-1expression in DA, DB, and DD is necessary and sufficient to preventfollower axons from inappropriately crossing the ventral midline; WRK-1also retards developmental changes in the outward current of maturingAIY interneurons; in addition to eMNs and AIY neurons, WRK-1 isexpressed in ASI and SMDV/D neurons, along with sheath and socket cells,intestine, the excretory gland cell, distal tip cells, and coelomocytes;wrk-1 transcription in AIY requires TTX-3, being greatly reduced in attx-3(ot22) mutant background; however, wrk-1 may not betranscriptionally activated by CEH-10/TTX-3 heterodimers, since wrk-1 lacks an AIY motif in its cis-regulatory sequences; WRK-1 binds VAB-1 orVAB-2 in vitro, and wrk-1(ok695) mutations fail to enhance vab-1 or atriple vab-2, efn-2, and efn-3 mutation, indicating that WRK-1 acts in concert with ephrins; wrk-1(ok695) null mutants exhibit midlinecrossover defects in the axons of HSN, PVQ, AV-type, and PVC neurons;wrk-1(ok695) and wrk-1(tm1099) mutant neurons have normal whole cellcapacitance but precociously altered their outward current from a slowlyactivating, sustained current to a rapidly-activating one; hypodermal misexpression of WRK-1 induces defects in PVQ axonal outgrowth, which are enhanced by a wrk-1(ok695) mutant background; wrk-1(ok695) mutationsenhance sax-3(ky123), indicating that WRK-1 and SAX-3 act in parallel.	F41D9.3	wrk-1	wrk-1 encodes, by alternative splicing, at least three isoforms of aGPI-anchored immunoglobulin superfamily (IgSF) protein orthologous toDrosophila KLINGON, WRAPPER, CG7166, and CG13506; WRK-1 is expressed inthe pioneering embryonic motoneurons (eMNs) DA, DB, and DD; WRK-1expression in DA, DB, and DD is necessary and sufficient to preventfollower axons from inappropriately crossing the ventral midline; WRK-1also retards developmental changes in the outward current of maturingAIY interneurons; in addition to eMNs and AIY neurons, WRK-1 isexpressed in ASI and SMDV/D neurons, along with sheath and socket cells,intestine, the excretory gland cell, distal tip cells, and coelomocytes;wrk-1 transcription in AIY requires TTX-3, being greatly reduced in attx-3(ot22) mutant background; however, wrk-1 may not betranscriptionally activated by CEH-10/TTX-3 heterodimers, since wrk-1 lacks an AIY motif in its cis-regulatory sequences; WRK-1 binds VAB-1 orVAB-2 in vitro, and wrk-1(ok695) mutations fail to enhance vab-1 or atriple vab-2, efn-2, and efn-3 mutation, indicating that WRK-1 acts in concert with ephrins; wrk-1(ok695) null mutants exhibit midlinecrossover defects in the axons of HSN, PVQ, AV-type, and PVC neurons;wrk-1(ok695) and wrk-1(tm1099) mutant neurons have normal whole cellcapacitance but precociously altered their outward current from a slowlyactivating, sustained current to a rapidly-activating one; hypodermal misexpression of WRK-1 induces defects in PVQ axonal outgrowth, which are enhanced by a wrk-1(ok695) mutant background; wrk-1(ok695) mutationsenhance sax-3(ky123), indicating that WRK-1 and SAX-3 act in parallel.
WBGene00018610	III	5461379	5464384	+	400.323	-0.154527	0.154201	0.112502	0.401118	not significant	rpoa-2_1mM_vs_0mM	F48E8.3	F48E8.3	F48E8.3 encodes a fumarate reductase; by homology, the product of F48E8.3 is predicted to catalyze the irreversible conversion of fumarate to succinate.	F48E8.3	F48E8.3	F48E8.3 encodes a fumarate reductase; by homology, the product of F48E8.3 is predicted to catalyze the irreversible conversion of fumarate to succinate.
WBGene00018610	III	5461379	5464384	+	400.323	0.131324	0.169726	0.2818	0.603241	not significant	grwd-1_1mM_vs_0mM	F48E8.3	F48E8.3	F48E8.3 encodes a fumarate reductase; by homology, the product of F48E8.3 is predicted to catalyze the irreversible conversion of fumarate to succinate.	F48E8.3	F48E8.3	F48E8.3 encodes a fumarate reductase; by homology, the product of F48E8.3 is predicted to catalyze the irreversible conversion of fumarate to succinate.
WBGene00007047	I	10291870	10297927	-	53.6573	-1.05607	0.497983	0.00148362	0.0284467	significantly under-expressed	grwd-1_1mM_vs_0mM	T20F10.1	wts-1	wts-1 encodes a serine/threonine protein kinase orthologous to members of the NDR/LATS family of protein kinases; wts-1 is required for the integrity of the apical intestinal membrane via regulation of the localization of newly synthesized apical actins; wts-1 is also required for regulating the localization of the product of YAP-1, a Yes-associated protein (Yap) homolog, between the cytoplasm and the nucleus; wts-1 is also required for larval development; WTS-1 localizes to the subapical region of the intestine.	T20F10.1	wts-1	wts-1 encodes a serine/threonine protein kinase orthologous to members of the NDR/LATS family of protein kinases; wts-1 is required for the integrity of the apical intestinal membrane via regulation of the localization of newly synthesized apical actins; wts-1 is also required for regulating the localization of the product of YAP-1, a Yes-associated protein (Yap) homolog, between the cytoplasm and the nucleus; wts-1 is also required for larval development; WTS-1 localizes to the subapical region of the intestine.
WBGene00018611	III	5453590	5460347	+	776.618	0.0773743	0.132301	0.371419	0.703667	not significant	rpoa-2_1mM_vs_0mM	F48E8.4	F48E8.4		F48E8.4	F48E8.4
WBGene00018611	III	5453590	5460347	+	776.618	0.0627159	0.160255	0.581947	0.817152	not significant	grwd-1_1mM_vs_0mM	F48E8.4	F48E8.4		F48E8.4	F48E8.4
WBGene00018611	III	5453590	5460347	+	776.618	-0.110914	0.146197	0.304974	0.580656	not significant	rpoa-2_1mM_vs_grwd-1_1mM	F48E8.4	F48E8.4		F48E8.4	F48E8.4
WBGene00018612	III	5443167	5446506	+	641.095	-0.0943848	0.123261	0.27792	0.619196	not significant	rpoa-2_1mM_vs_0mM	F48E8.6	disl-2		F48E8.6	disl-2
WBGene00018612	III	5443167	5446506	+	641.095	-0.0838266	0.1464	0.458406	0.742942	not significant	grwd-1_1mM_vs_0mM	F48E8.6	disl-2		F48E8.6	disl-2
WBGene00018612	III	5443167	5446506	+	641.095	-0.136724	0.132483	0.191088	0.461658	not significant	rpoa-2_1mM_vs_grwd-1_1mM	F48E8.6	disl-2		F48E8.6	disl-2
WBGene00018613	III	5446511	5448395	-	302.903	-0.187392	0.16029	0.0690304	0.305122	not significant	rpoa-2_1mM_vs_0mM	F48E8.7	skpt-1	This gene encodes a protein containing an F-box, a motif predicted to mediate protein-protein interactions either with homologs of yeast Skp-1p or with other proteins; this gene's encoded protein also contains leucine-rich repeats.	F48E8.7	skpt-1	This gene encodes a protein containing an F-box, a motif predicted to mediate protein-protein interactions either with homologs of yeast Skp-1p or with other proteins; this gene's encoded protein also contains leucine-rich repeats.
WBGene00018613	III	5446511	5448395	-	302.903	-0.0659781	0.155728	0.563518	0.803645	not significant	grwd-1_1mM_vs_0mM	F48E8.7	skpt-1	This gene encodes a protein containing an F-box, a motif predicted to mediate protein-protein interactions either with homologs of yeast Skp-1p or with other proteins; this gene's encoded protein also contains leucine-rich repeats.	F48E8.7	skpt-1	This gene encodes a protein containing an F-box, a motif predicted to mediate protein-protein interactions either with homologs of yeast Skp-1p or with other proteins; this gene's encoded protein also contains leucine-rich repeats.
WBGene00018613	III	5446511	5448395	-	302.903	0.00320314	0.129891	0.975413	0.990427	not significant	rpoa-2_1mM_vs_grwd-1_1mM	F48E8.7	skpt-1	This gene encodes a protein containing an F-box, a motif predicted to mediate protein-protein interactions either with homologs of yeast Skp-1p or with other proteins; this gene's encoded protein also contains leucine-rich repeats.	F48E8.7	skpt-1	This gene encodes a protein containing an F-box, a motif predicted to mediate protein-protein interactions either with homologs of yeast Skp-1p or with other proteins; this gene's encoded protein also contains leucine-rich repeats.
WBGene00018625	I	10936815	10940521	+	592.972	0.00684851	0.0998003	0.928179	0.976315	not significant	rpoa-2_1mM_vs_0mM	F49D11.1	prp-17	prp-17 encodes an ortholog of vertebrate pre-mRNA splicing factor 17 (PRP17) and Saccharomyces CDC40p that function in pre-mRNA splicing; PRP-17 activity is required for distal tip cell migation, germline sex determination, and the mitosis vs. meiosis decision in the developing germline.	F49D11.1	prp-17	prp-17 encodes an ortholog of vertebrate pre-mRNA splicing factor 17 (PRP17) and Saccharomyces CDC40p that function in pre-mRNA splicing; PRP-17 activity is required for distal tip cell migation, germline sex determination, and the mitosis vs. meiosis decision in the developing germline.
WBGene00018625	I	10936815	10940521	+	592.972	0.0350047	0.127079	0.737577	0.898071	not significant	grwd-1_1mM_vs_0mM	F49D11.1	prp-17	prp-17 encodes an ortholog of vertebrate pre-mRNA splicing factor 17 (PRP17) and Saccharomyces CDC40p that function in pre-mRNA splicing; PRP-17 activity is required for distal tip cell migation, germline sex determination, and the mitosis vs. meiosis decision in the developing germline.	F49D11.1	prp-17	prp-17 encodes an ortholog of vertebrate pre-mRNA splicing factor 17 (PRP17) and Saccharomyces CDC40p that function in pre-mRNA splicing; PRP-17 activity is required for distal tip cell migation, germline sex determination, and the mitosis vs. meiosis decision in the developing germline.
WBGene00018625	I	10936815	10940521	+	592.972	0.172836	0.116347	0.0736495	0.275489	not significant	rpoa-2_1mM_vs_grwd-1_1mM	F49D11.1	prp-17	prp-17 encodes an ortholog of vertebrate pre-mRNA splicing factor 17 (PRP17) and Saccharomyces CDC40p that function in pre-mRNA splicing; PRP-17 activity is required for distal tip cell migation, germline sex determination, and the mitosis vs. meiosis decision in the developing germline.	F49D11.1	prp-17	prp-17 encodes an ortholog of vertebrate pre-mRNA splicing factor 17 (PRP17) and Saccharomyces CDC40p that function in pre-mRNA splicing; PRP-17 activity is required for distal tip cell migation, germline sex determination, and the mitosis vs. meiosis decision in the developing germline.
WBGene00018626	I	10921408	10923587	+	1.62307	-0.00827791	0.162147	0.427752	NA	not significant	rpoa-2_1mM_vs_0mM	NA	NA	NA	NA	NA	NA
WBGene00018626	I	10921408	10923587	+	1.62307	0.0121935	0.224946	0.353893	NA	not significant	grwd-1_1mM_vs_0mM	NA	NA	NA	NA	NA	NA
WBGene00018626	I	10921408	10923587	+	1.62307	-0.00933841	0.20581	0.567902	NA	not significant	rpoa-2_1mM_vs_grwd-1_1mM	NA	NA	NA	NA	NA	NA
WBGene00018632	I	10933810	10935559	-	115.438	0.0467471	0.146182	0.525302	0.813375	not significant	rpoa-2_1mM_vs_0mM	F49D11.9	tag-296		F49D11.9	tag-296
WBGene00018632	I	10933810	10935559	-	115.438	0.0164062	0.185702	0.874191	0.955882	not significant	grwd-1_1mM_vs_0mM	F49D11.9	tag-296		F49D11.9	tag-296
WBGene00018632	I	10933810	10935559	-	115.438	0.0216162	0.163352	0.829688	0.92536	not significant	rpoa-2_1mM_vs_grwd-1_1mM	F49D11.9	tag-296		F49D11.9	tag-296
WBGene00006959	III	4193809	4195358	+	826.256	0.46804	0.157613	0.00044176	0.0114377	significantly over-expressed	grwd-1_1mM_vs_0mM	R74.3	xbp-1	xbp-1 encodes a bZIP transcription factor orthologous to yeast Hac1 and mammalian X box-binding protein 1 (XBP-1, OMIM:194355); XBP-1 is required for the unfolded protein response (UPR) that counteracts cellular stress induced by accumulation of unfolded proteins in the endoplasmic reticulum (ER); xbp-1 mRNA is spliced by the IRE-1 endoribonuclease to promote translation of transcriptionally active XBP-1 that positively regulates UPR gene expression to maintain ER homeostasis and promote normal development; loss of xbp-1 activity also results in near-complete loss of myo-2 pharnygeal myosin expression, although pharyngeal muscle is still present.	R74.3	xbp-1	xbp-1 encodes a bZIP transcription factor orthologous to yeast Hac1 and mammalian X box-binding protein 1 (XBP-1, OMIM:194355); XBP-1 is required for the unfolded protein response (UPR) that counteracts cellular stress induced by accumulation of unfolded proteins in the endoplasmic reticulum (ER); xbp-1 mRNA is spliced by the IRE-1 endoribonuclease to promote translation of transcriptionally active XBP-1 that positively regulates UPR gene expression to maintain ER homeostasis and promote normal development; loss of xbp-1 activity also results in near-complete loss of myo-2 pharnygeal myosin expression, although pharyngeal muscle is still present.
WBGene00006961	I	4665933	4671738	-	2103.75	-0.529713	0.153449	7.93771805794017e-05	0.00300607	significantly under-expressed	grwd-1_1mM_vs_0mM	B0041.7	xnp-1	xnp-1 encodes an ATP-dependent DNA helicase of the SNF2 family that is orthologous to human XNP/ATR-X, which is associated with a number of X-linked mental retardation syndromes; in C. elegans, xnp-1 activity is required at high temperatures for embryogenesis, somatic gonad development, fertility, and vulval morphogenesis; in addition, animals doubly mutant for xnp-1 and lin-35/Rb, hpl-2/HP1, or nucleosome remodelling and histone deacetylase (NuRD) complex members such as lin-53 and let-418, display larval arrest with growth cessation but continued cell proliferation; xnp-1 is also required, with lin-35/Rb and hpl-2/HP1, for proper regulation of transgene expression; xnp-1 mRNA, detectable in embryos and the germline by in situ hybridization, is expressed at highest levels in embryos with decreasing levels seen in successive larval stages; xnp-1 transcriptional reporter fusions exhibit strong expression beginning at mid-embryogenesis but fading by embryonic morphogenesis; at hatching, expression is observed in all dividing cells including the P lineage, and at later larval stages expression is observed in the vulval precursor cells.	B0041.7	xnp-1	xnp-1 encodes an ATP-dependent DNA helicase of the SNF2 family that is orthologous to human XNP/ATR-X, which is associated with a number of X-linked mental retardation syndromes; in C. elegans, xnp-1 activity is required at high temperatures for embryogenesis, somatic gonad development, fertility, and vulval morphogenesis; in addition, animals doubly mutant for xnp-1 and lin-35/Rb, hpl-2/HP1, or nucleosome remodelling and histone deacetylase (NuRD) complex members such as lin-53 and let-418, display larval arrest with growth cessation but continued cell proliferation; xnp-1 is also required, with lin-35/Rb and hpl-2/HP1, for proper regulation of transgene expression; xnp-1 mRNA, detectable in embryos and the germline by in situ hybridization, is expressed at highest levels in embryos with decreasing levels seen in successive larval stages; xnp-1 transcriptional reporter fusions exhibit strong expression beginning at mid-embryogenesis but fading by embryonic morphogenesis; at hatching, expression is observed in all dividing cells including the P lineage, and at later larval stages expression is observed in the vulval precursor cells.
WBGene00018672	III	5326623	5333620	+	194.11	0.00416503	0.140384	0.966345	0.986282	not significant	rpoa-2_1mM_vs_grwd-1_1mM	F52C9.1	sorf-2	wdr-81 encodes a BEACH-WD40 domain-containing protein; loss of wdr-81 activity results in low levels of aldicarb resistance, suggesting that wdr-81 may play a role in synapse structure and function.	F52C9.1	sorf-2	wdr-81 encodes a BEACH-WD40 domain-containing protein; loss of wdr-81 activity results in low levels of aldicarb resistance, suggesting that wdr-81 may play a role in synapse structure and function.
WBGene00018674	III	5321885	5326345	+	248.387	0.0590436	0.11979	0.480223	0.788798	not significant	rpoa-2_1mM_vs_0mM	F52C9.3	F52C9.3		F52C9.3	F52C9.3
WBGene00008140	II	11696171	11705371	+	792.917	0.402926	0.131659	0.000235234	0.00764369	significantly over-expressed	rpoa-2_1mM_vs_0mM	C47D12.8	xpf-1	xpf-1 encodes an ortholog of the DNA repair protein XPF/ERCC4, which when mutated in humans leads to Xeroderma Pigmentosum (Complementation group F; OMIM:133520); xpf-1 is a core NER (Nuclear Excision Repair) factor (other members being xpa-1, xpg-1, and ercc-1); NER factors remove UV-induced DNA damage and have been demonstrated to be required for both the global genome repair (GGR) and transcription coupled repair (TCR) pathways; XPF-1 activity is essential for the survival of germ cells and somatic tissue following UV irradiation and is necessary for germ cells and embryos to survive even relatively low doses of UV irradiation; mutations in xpf-1, as well as the other NER factors, renders animals hypersensitive to UV light; xpf-1(RNAi) animals are also hypersensitive to ultraviolet radiation, with increased germ cell apoptosis and embryonic lethality; XPF-1 protein interacts with ERCC-1 (an ERCC1 ortholog) in yeast two-hybrid assays; xpf-1 is expressed broadly in both embryonic and postembryonic animals, and is required for embryonic development; xpf-1 is upregulated in dauers, and shares an operon with kel-1 and VF13D12L.3.	C47D12.8	xpf-1	xpf-1 encodes an ortholog of the DNA repair protein XPF/ERCC4, which when mutated in humans leads to Xeroderma Pigmentosum (Complementation group F; OMIM:133520); xpf-1 is a core NER (Nuclear Excision Repair) factor (other members being xpa-1, xpg-1, and ercc-1); NER factors remove UV-induced DNA damage and have been demonstrated to be required for both the global genome repair (GGR) and transcription coupled repair (TCR) pathways; XPF-1 activity is essential for the survival of germ cells and somatic tissue following UV irradiation and is necessary for germ cells and embryos to survive even relatively low doses of UV irradiation; mutations in xpf-1, as well as the other NER factors, renders animals hypersensitive to UV light; xpf-1(RNAi) animals are also hypersensitive to ultraviolet radiation, with increased germ cell apoptosis and embryonic lethality; XPF-1 protein interacts with ERCC-1 (an ERCC1 ortholog) in yeast two-hybrid assays; xpf-1 is expressed broadly in both embryonic and postembryonic animals, and is required for embryonic development; xpf-1 is upregulated in dauers, and shares an operon with kel-1 and VF13D12L.3.
WBGene00019004	I	6558694	6562346	+	790.401	0.361669	0.137835	0.00107557	0.0222779	significantly over-expressed	rpoa-2_1mM_vs_0mM	F57B10.6	xpg-1	xpg-1 encodes an ortholog of human XPG (also known as ERCC5; mutations in this gene are associated with Cockayne Syndrome; OMIM:133530); xpg-1 is a core NER (Nuclear Excision Repair) factor (other members being xpf-1, xpa-1, and ercc-1); NER factors remove UV-induced DNA damage and have been demonstrated to be required for both the global genome repair (GGR) and transcription coupled repair (TCR) pathways; XPG-1 activity is essential for the survival of germ cells and somatic tissue following UV irradiation and is necessary for germ cells and embryos to survive even relatively low doses of UV irradiation; mutations in xpg-1, as well as in other NER factors, render animals hypersensitive to UV light.	F57B10.6	xpg-1	xpg-1 encodes an ortholog of human XPG (also known as ERCC5; mutations in this gene are associated with Cockayne Syndrome; OMIM:133530); xpg-1 is a core NER (Nuclear Excision Repair) factor (other members being xpf-1, xpa-1, and ercc-1); NER factors remove UV-induced DNA damage and have been demonstrated to be required for both the global genome repair (GGR) and transcription coupled repair (TCR) pathways; XPG-1 activity is essential for the survival of germ cells and somatic tissue following UV irradiation and is necessary for germ cells and embryos to survive even relatively low doses of UV irradiation; mutations in xpg-1, as well as in other NER factors, render animals hypersensitive to UV light.
WBGene00018721	III	1945058	1950269	-	346.574	0.0546199	0.116612	0.514632	0.808655	not significant	rpoa-2_1mM_vs_0mM	F53A3.2	polh-1	polh-1 encodes a DNA polymerase eta orthologous to human POLH (OMIM:603968, mutated in xeroderma pigmentosum), required for lesion bypass during DNA replication; POLH-1 promotes lagging-strand synthesis through G/C rich sequences, is required for normal resistance to UV-induced mutagenesis in early embryos, and suppresses the damage-induced DNA replication checkpoint in embryos; polh-1(RNAi) enhances the mutator phenotype of dog-1(gk10) 2.3-fold; POLH-1 activity is regulated by the GEI-17 SUMO ligase, as well as the PCN-1-mediated physically interacts, via its PIP box, with PCN-1, the C. elegans PCNA ortholog; POLH-1 is expressed in the embryo, where it localizes to the nucleus.	F53A3.2	polh-1	polh-1 encodes a DNA polymerase eta orthologous to human POLH (OMIM:603968, mutated in xeroderma pigmentosum), required for lesion bypass during DNA replication; POLH-1 promotes lagging-strand synthesis through G/C rich sequences, is required for normal resistance to UV-induced mutagenesis in early embryos, and suppresses the damage-induced DNA replication checkpoint in embryos; polh-1(RNAi) enhances the mutator phenotype of dog-1(gk10) 2.3-fold; POLH-1 activity is regulated by the GEI-17 SUMO ligase, as well as the PCN-1-mediated physically interacts, via its PIP box, with PCN-1, the C. elegans PCNA ortholog; POLH-1 is expressed in the embryo, where it localizes to the nucleus.
WBGene00018721	III	1945058	1950269	-	346.574	-0.074013	0.14583	0.512402	0.777096	not significant	grwd-1_1mM_vs_0mM	F53A3.2	polh-1	polh-1 encodes a DNA polymerase eta orthologous to human POLH (OMIM:603968, mutated in xeroderma pigmentosum), required for lesion bypass during DNA replication; POLH-1 promotes lagging-strand synthesis through G/C rich sequences, is required for normal resistance to UV-induced mutagenesis in early embryos, and suppresses the damage-induced DNA replication checkpoint in embryos; polh-1(RNAi) enhances the mutator phenotype of dog-1(gk10) 2.3-fold; POLH-1 activity is regulated by the GEI-17 SUMO ligase, as well as the PCN-1-mediated physically interacts, via its PIP box, with PCN-1, the C. elegans PCNA ortholog; POLH-1 is expressed in the embryo, where it localizes to the nucleus.	F53A3.2	polh-1	polh-1 encodes a DNA polymerase eta orthologous to human POLH (OMIM:603968, mutated in xeroderma pigmentosum), required for lesion bypass during DNA replication; POLH-1 promotes lagging-strand synthesis through G/C rich sequences, is required for normal resistance to UV-induced mutagenesis in early embryos, and suppresses the damage-induced DNA replication checkpoint in embryos; polh-1(RNAi) enhances the mutator phenotype of dog-1(gk10) 2.3-fold; POLH-1 activity is regulated by the GEI-17 SUMO ligase, as well as the PCN-1-mediated physically interacts, via its PIP box, with PCN-1, the C. elegans PCNA ortholog; POLH-1 is expressed in the embryo, where it localizes to the nucleus.
WBGene00018721	III	1945058	1950269	-	346.574	-0.0280938	0.121056	0.766679	0.893911	not significant	rpoa-2_1mM_vs_grwd-1_1mM	F53A3.2	polh-1	polh-1 encodes a DNA polymerase eta orthologous to human POLH (OMIM:603968, mutated in xeroderma pigmentosum), required for lesion bypass during DNA replication; POLH-1 promotes lagging-strand synthesis through G/C rich sequences, is required for normal resistance to UV-induced mutagenesis in early embryos, and suppresses the damage-induced DNA replication checkpoint in embryos; polh-1(RNAi) enhances the mutator phenotype of dog-1(gk10) 2.3-fold; POLH-1 activity is regulated by the GEI-17 SUMO ligase, as well as the PCN-1-mediated physically interacts, via its PIP box, with PCN-1, the C. elegans PCNA ortholog; POLH-1 is expressed in the embryo, where it localizes to the nucleus.	F53A3.2	polh-1	polh-1 encodes a DNA polymerase eta orthologous to human POLH (OMIM:603968, mutated in xeroderma pigmentosum), required for lesion bypass during DNA replication; POLH-1 promotes lagging-strand synthesis through G/C rich sequences, is required for normal resistance to UV-induced mutagenesis in early embryos, and suppresses the damage-induced DNA replication checkpoint in embryos; polh-1(RNAi) enhances the mutator phenotype of dog-1(gk10) 2.3-fold; POLH-1 activity is regulated by the GEI-17 SUMO ligase, as well as the PCN-1-mediated physically interacts, via its PIP box, with PCN-1, the C. elegans PCNA ortholog; POLH-1 is expressed in the embryo, where it localizes to the nucleus.
WBGene00018723	III	1951526	1952032	+	37.704	0.128511	0.224385	0.0481827	NA	not significant	rpoa-2_1mM_vs_0mM	F53A3.7	F53A3.7		F53A3.7	F53A3.7
WBGene00002078	V	7805064	7814656	+	1895.2	0.47687	0.148604	0.000175231	0.00537846	RPOA-2 depletion	rpoa-2_1mM_vs_grwd-1_1mM	ZK742.1	xpo-1	xpo-1 encodes exportin-1, an importin-beta-like protein orthologous to Drosophila, vertebrate, and yeast exportin-1/CRM1; XPO-1 is predicted to function as a nuclear export receptor for proteins containing leucine-rich nuclear export signals; in C. elegans, XPO-1 is essential for embryogenesis and larval development, and may also be required for normal body morphology and postembryonic growth rates.	ZK742.1	xpo-1	xpo-1 encodes exportin-1, an importin-beta-like protein orthologous to Drosophila, vertebrate, and yeast exportin-1/CRM1; XPO-1 is predicted to function as a nuclear export receptor for proteins containing leucine-rich nuclear export signals; in C. elegans, XPO-1 is essential for embryogenesis and larval development, and may also be required for normal body morphology and postembryonic growth rates.
WBGene00018723	III	1951526	1952032	+	37.704	-0.34397	0.456425	0.0292328	0.163498	not significant	rpoa-2_1mM_vs_grwd-1_1mM	F53A3.7	F53A3.7		F53A3.7	F53A3.7
WBGene00018763	I	3834115	3837807	-	2.38137	-0.016785	0.16306	0.166432	NA	not significant	rpoa-2_1mM_vs_0mM	NA	NA	NA	NA	NA	NA
WBGene00018763	I	3834115	3837807	-	2.38137	0.00979776	0.224576	0.758746	NA	not significant	grwd-1_1mM_vs_0mM	NA	NA	NA	NA	NA	NA
WBGene00018763	I	3834115	3837807	-	2.38137	0.00862281	0.205604	0.639671	NA	not significant	rpoa-2_1mM_vs_grwd-1_1mM	NA	NA	NA	NA	NA	NA
WBGene00018764	I	3829515	3834125	+	500.304	0.224251	0.188306	0.0434522	0.238108	not significant	rpoa-2_1mM_vs_0mM	F53F10.2	F53F10.2		F53F10.2	F53F10.2
WBGene00018764	I	3829515	3834125	+	500.304	-0.0188273	0.158714	0.861464	0.950563	not significant	grwd-1_1mM_vs_0mM	F53F10.2	F53F10.2		F53F10.2	F53F10.2
WBGene00018764	I	3829515	3834125	+	500.304	0.0750582	0.143329	0.478728	0.728088	not significant	rpoa-2_1mM_vs_grwd-1_1mM	F53F10.2	F53F10.2		F53F10.2	F53F10.2
WBGene00018765	I	3827219	3828126	+	117.19	0.030857	0.137473	0.681957	0.894293	not significant	rpoa-2_1mM_vs_0mM	F53F10.3	mpc-2		F53F10.3	mpc-2
WBGene00018765	I	3827219	3828126	+	117.19	0.0408868	0.180669	0.707936	0.884892	not significant	grwd-1_1mM_vs_0mM	F53F10.3	mpc-2		F53F10.3	mpc-2
WBGene00018765	I	3827219	3828126	+	117.19	0.0370925	0.156358	0.723326	0.871122	not significant	rpoa-2_1mM_vs_grwd-1_1mM	F53F10.3	mpc-2		F53F10.3	mpc-2
WBGene00018771	I	137845	144565	+	8.3222	0.00547323	0.160254	0.824401	NA	not significant	rpoa-2_1mM_vs_0mM	F53G12.3	duox-2	duox-2 encodes a large partial homolog of dual oxidase, with an N-terminal peroxidase domain, two central calmodulin-binding EF hands, and a C-terminal superoxide-generating NADPH-oxidase domain; duox-2 may be required for dityrosine cross-linking of collagen, and thus for cuticular integrity; duox-2 may use cytosolic NADPH to generate reactive oxygen, which then may drive the peroxidase ectodomain to cross-link free tyrosine in collagen; DUOX-2 has no visible expression pattern detectable by antibodies, implying very low or rare expression.	F53G12.3	duox-2	duox-2 encodes a large partial homolog of dual oxidase, with an N-terminal peroxidase domain, two central calmodulin-binding EF hands, and a C-terminal superoxide-generating NADPH-oxidase domain; duox-2 may be required for dityrosine cross-linking of collagen, and thus for cuticular integrity; duox-2 may use cytosolic NADPH to generate reactive oxygen, which then may drive the peroxidase ectodomain to cross-link free tyrosine in collagen; DUOX-2 has no visible expression pattern detectable by antibodies, implying very low or rare expression.
WBGene00018771	I	137845	144565	+	8.3222	0.0500138	0.230732	0.128026	NA	not significant	grwd-1_1mM_vs_0mM	F53G12.3	duox-2	duox-2 encodes a large partial homolog of dual oxidase, with an N-terminal peroxidase domain, two central calmodulin-binding EF hands, and a C-terminal superoxide-generating NADPH-oxidase domain; duox-2 may be required for dityrosine cross-linking of collagen, and thus for cuticular integrity; duox-2 may use cytosolic NADPH to generate reactive oxygen, which then may drive the peroxidase ectodomain to cross-link free tyrosine in collagen; DUOX-2 has no visible expression pattern detectable by antibodies, implying very low or rare expression.	F53G12.3	duox-2	duox-2 encodes a large partial homolog of dual oxidase, with an N-terminal peroxidase domain, two central calmodulin-binding EF hands, and a C-terminal superoxide-generating NADPH-oxidase domain; duox-2 may be required for dityrosine cross-linking of collagen, and thus for cuticular integrity; duox-2 may use cytosolic NADPH to generate reactive oxygen, which then may drive the peroxidase ectodomain to cross-link free tyrosine in collagen; DUOX-2 has no visible expression pattern detectable by antibodies, implying very low or rare expression.
WBGene00018771	I	137845	144565	+	8.3222	0.0226702	0.203918	0.572663	NA	not significant	rpoa-2_1mM_vs_grwd-1_1mM	F53G12.3	duox-2	duox-2 encodes a large partial homolog of dual oxidase, with an N-terminal peroxidase domain, two central calmodulin-binding EF hands, and a C-terminal superoxide-generating NADPH-oxidase domain; duox-2 may be required for dityrosine cross-linking of collagen, and thus for cuticular integrity; duox-2 may use cytosolic NADPH to generate reactive oxygen, which then may drive the peroxidase ectodomain to cross-link free tyrosine in collagen; DUOX-2 has no visible expression pattern detectable by antibodies, implying very low or rare expression.	F53G12.3	duox-2	duox-2 encodes a large partial homolog of dual oxidase, with an N-terminal peroxidase domain, two central calmodulin-binding EF hands, and a C-terminal superoxide-generating NADPH-oxidase domain; duox-2 may be required for dityrosine cross-linking of collagen, and thus for cuticular integrity; duox-2 may use cytosolic NADPH to generate reactive oxygen, which then may drive the peroxidase ectodomain to cross-link free tyrosine in collagen; DUOX-2 has no visible expression pattern detectable by antibodies, implying very low or rare expression.
WBGene00018772	I	134337	137282	+	11.2819	-0.0120405	0.159984	0.685036	NA	not significant	rpoa-2_1mM_vs_0mM	F53G12.4	F53G12.4		F53G12.4	F53G12.4
WBGene00018772	I	134337	137282	+	11.2819	-0.00863025	0.219904	0.85213	0.946516	not significant	grwd-1_1mM_vs_0mM	F53G12.4	F53G12.4		F53G12.4	F53G12.4
WBGene00018772	I	134337	137282	+	11.2819	0.0162295	0.20148	0.727019	0.873432	not significant	rpoa-2_1mM_vs_grwd-1_1mM	F53G12.4	F53G12.4		F53G12.4	F53G12.4
WBGene00018773	I	113807	114708	+	13.5101	0.0107151	0.16037	0.684087	NA	not significant	rpoa-2_1mM_vs_0mM	F53G12.8	F53G12.8		F53G12.8	F53G12.8
WBGene00018773	I	113807	114708	+	13.5101	-0.0230451	0.221804	0.602426	0.827839	not significant	grwd-1_1mM_vs_0mM	F53G12.8	F53G12.8		F53G12.8	F53G12.8
WBGene00018773	I	113807	114708	+	13.5101	0.0320157	0.2051	0.448273	0.703923	not significant	rpoa-2_1mM_vs_grwd-1_1mM	F53G12.8	F53G12.8		F53G12.8	F53G12.8
WBGene00018774	I	112285	113751	+	6.3167	0.000762339	0.160027	0.973701	NA	not significant	rpoa-2_1mM_vs_0mM	F53G12.9	F53G12.9		F53G12.9	F53G12.9
WBGene00018774	I	112285	113751	+	6.3167	-0.00518864	0.220824	0.898519	NA	not significant	grwd-1_1mM_vs_0mM	F53G12.9	F53G12.9		F53G12.9	F53G12.9
WBGene00018774	I	112285	113751	+	6.3167	0.0161012	0.202465	0.707412	NA	not significant	rpoa-2_1mM_vs_grwd-1_1mM	F53G12.9	F53G12.9		F53G12.9	F53G12.9
WBGene00018786	I	989671	992178	+	20.2104	0.0503842	0.169905	0.149798	NA	not significant	rpoa-2_1mM_vs_0mM	F54A5.1	hmbx-1	hmbx-1 is an ortholog of human HMBOX1 (homeobox containing 1); it belongs to the HNF class of homeobox genes, which encodes an HNF domain and an atypical homeodomain; hmbx-1 is predicted to have DNA binding activity, based on protein domain information; hmbx-1 is expressed in the anal depressor muscle, intestine, anal sphincter muscle, body wall musculature, vulval muscle, ventral nerve cord, and the dorsal nerve cord.	F54A5.1	hmbx-1	hmbx-1 is an ortholog of human HMBOX1 (homeobox containing 1); it belongs to the HNF class of homeobox genes, which encodes an HNF domain and an atypical homeodomain; hmbx-1 is predicted to have DNA binding activity, based on protein domain information; hmbx-1 is expressed in the anal depressor muscle, intestine, anal sphincter muscle, body wall musculature, vulval muscle, ventral nerve cord, and the dorsal nerve cord.
WBGene00018786	I	989671	992178	+	20.2104	-0.0720331	0.232905	0.224409	0.548531	not significant	grwd-1_1mM_vs_0mM	F54A5.1	hmbx-1	hmbx-1 is an ortholog of human HMBOX1 (homeobox containing 1); it belongs to the HNF class of homeobox genes, which encodes an HNF domain and an atypical homeodomain; hmbx-1 is predicted to have DNA binding activity, based on protein domain information; hmbx-1 is expressed in the anal depressor muscle, intestine, anal sphincter muscle, body wall musculature, vulval muscle, ventral nerve cord, and the dorsal nerve cord.	F54A5.1	hmbx-1	hmbx-1 is an ortholog of human HMBOX1 (homeobox containing 1); it belongs to the HNF class of homeobox genes, which encodes an HNF domain and an atypical homeodomain; hmbx-1 is predicted to have DNA binding activity, based on protein domain information; hmbx-1 is expressed in the anal depressor muscle, intestine, anal sphincter muscle, body wall musculature, vulval muscle, ventral nerve cord, and the dorsal nerve cord.
WBGene00018786	I	989671	992178	+	20.2104	0.0875157	0.224867	0.127587	0.369933	not significant	rpoa-2_1mM_vs_grwd-1_1mM	F54A5.1	hmbx-1	hmbx-1 is an ortholog of human HMBOX1 (homeobox containing 1); it belongs to the HNF class of homeobox genes, which encodes an HNF domain and an atypical homeodomain; hmbx-1 is predicted to have DNA binding activity, based on protein domain information; hmbx-1 is expressed in the anal depressor muscle, intestine, anal sphincter muscle, body wall musculature, vulval muscle, ventral nerve cord, and the dorsal nerve cord.	F54A5.1	hmbx-1	hmbx-1 is an ortholog of human HMBOX1 (homeobox containing 1); it belongs to the HNF class of homeobox genes, which encodes an HNF domain and an atypical homeodomain; hmbx-1 is predicted to have DNA binding activity, based on protein domain information; hmbx-1 is expressed in the anal depressor muscle, intestine, anal sphincter muscle, body wall musculature, vulval muscle, ventral nerve cord, and the dorsal nerve cord.
WBGene00018787	I	963692	969457	-	4.78557	4.48114743355692e-05	0.160939	0.992689	NA	not significant	rpoa-2_1mM_vs_0mM	F54A5.2	cutl-20		F54A5.2	cutl-20
WBGene00018787	I	963692	969457	-	4.78557	0.0187991	0.22451	0.433691	NA	not significant	grwd-1_1mM_vs_0mM	F54A5.2	cutl-20		F54A5.2	cutl-20
WBGene00018787	I	963692	969457	-	4.78557	0.0318742	0.207972	0.257056	NA	not significant	rpoa-2_1mM_vs_grwd-1_1mM	F54A5.2	cutl-20		F54A5.2	cutl-20
WBGene00018788	I	969088	976560	-	21.5208	-0.00933711	0.155633	0.834206	NA	not significant	rpoa-2_1mM_vs_0mM	F54A5.3	shc-1	shc-1 encodes four proteins by multiple splicing, three of which are rather small (52-81 residues); however, one isoform (F54A5.3A, 316 residues) is a ortholog of vertebrate Shc proteins (e.g., p52/p46SHC and p66SHC); like its orthologs, F54A5.3A has a PTB and an SH2 domain in N- to C-terminal order; shc-1 interacts with both the JNK and insulin signaling pathways to regulate stress response and adult life span; SHC-1::GFP is widely expressed during postembryonic development and localizes to both the cytoplasm and the nucleus.	F54A5.3	shc-1	shc-1 encodes four proteins by multiple splicing, three of which are rather small (52-81 residues); however, one isoform (F54A5.3A, 316 residues) is a ortholog of vertebrate Shc proteins (e.g., p52/p46SHC and p66SHC); like its orthologs, F54A5.3A has a PTB and an SH2 domain in N- to C-terminal order; shc-1 interacts with both the JNK and insulin signaling pathways to regulate stress response and adult life span; SHC-1::GFP is widely expressed during postembryonic development and localizes to both the cytoplasm and the nucleus.
WBGene00018788	I	969088	976560	-	21.5208	-0.103996	0.244914	0.161957	0.467993	not significant	grwd-1_1mM_vs_0mM	F54A5.3	shc-1	shc-1 encodes four proteins by multiple splicing, three of which are rather small (52-81 residues); however, one isoform (F54A5.3A, 316 residues) is a ortholog of vertebrate Shc proteins (e.g., p52/p46SHC and p66SHC); like its orthologs, F54A5.3A has a PTB and an SH2 domain in N- to C-terminal order; shc-1 interacts with both the JNK and insulin signaling pathways to regulate stress response and adult life span; SHC-1::GFP is widely expressed during postembryonic development and localizes to both the cytoplasm and the nucleus.	F54A5.3	shc-1	shc-1 encodes four proteins by multiple splicing, three of which are rather small (52-81 residues); however, one isoform (F54A5.3A, 316 residues) is a ortholog of vertebrate Shc proteins (e.g., p52/p46SHC and p66SHC); like its orthologs, F54A5.3A has a PTB and an SH2 domain in N- to C-terminal order; shc-1 interacts with both the JNK and insulin signaling pathways to regulate stress response and adult life span; SHC-1::GFP is widely expressed during postembryonic development and localizes to both the cytoplasm and the nucleus.
WBGene00018788	I	969088	976560	-	21.5208	0.167423	0.289529	0.0446593	0.208757	not significant	rpoa-2_1mM_vs_grwd-1_1mM	F54A5.3	shc-1	shc-1 encodes four proteins by multiple splicing, three of which are rather small (52-81 residues); however, one isoform (F54A5.3A, 316 residues) is a ortholog of vertebrate Shc proteins (e.g., p52/p46SHC and p66SHC); like its orthologs, F54A5.3A has a PTB and an SH2 domain in N- to C-terminal order; shc-1 interacts with both the JNK and insulin signaling pathways to regulate stress response and adult life span; SHC-1::GFP is widely expressed during postembryonic development and localizes to both the cytoplasm and the nucleus.	F54A5.3	shc-1	shc-1 encodes four proteins by multiple splicing, three of which are rather small (52-81 residues); however, one isoform (F54A5.3A, 316 residues) is a ortholog of vertebrate Shc proteins (e.g., p52/p46SHC and p66SHC); like its orthologs, F54A5.3A has a PTB and an SH2 domain in N- to C-terminal order; shc-1 interacts with both the JNK and insulin signaling pathways to regulate stress response and adult life span; SHC-1::GFP is widely expressed during postembryonic development and localizes to both the cytoplasm and the nucleus.
WBGene00018789	I	5008770	5013624	+	1.97824	0.000852058	0.161829	0.910809	NA	not significant	rpoa-2_1mM_vs_0mM	F54C1.1	F54C1.1		F54C1.1	F54C1.1
WBGene00018789	I	5008770	5013624	+	1.97824	0.00886669	0.224696	0.603695	NA	not significant	grwd-1_1mM_vs_0mM	F54C1.1	F54C1.1		F54C1.1	F54C1.1
WBGene00018789	I	5008770	5013624	+	1.97824	0.00909967	0.206025	0.522743	NA	not significant	rpoa-2_1mM_vs_grwd-1_1mM	F54C1.1	F54C1.1		F54C1.1	F54C1.1
WBGene00018791	I	5014351	5016260	-	2.50008	0.0106827	0.162349	0.32218	NA	not significant	rpoa-2_1mM_vs_0mM	NA	NA	NA	NA	NA	NA
WBGene00018791	I	5014351	5016260	-	2.50008	0.0192997	0.225628	0.156174	NA	not significant	grwd-1_1mM_vs_0mM	NA	NA	NA	NA	NA	NA
WBGene00018791	I	5014351	5016260	-	2.50008	-5.55712e-05	0.205008	0.979221	NA	not significant	rpoa-2_1mM_vs_grwd-1_1mM	NA	NA	NA	NA	NA	NA
WBGene00018792	I	5004924	5006057	-	0.754098	0.00392336	0.162078	0.600634	NA	not significant	rpoa-2_1mM_vs_0mM	F54C1.8	F54C1.8		F54C1.8	F54C1.8
WBGene00018792	I	5004924	5006057	-	0.754098	0.00410793	0.224538	0.96459	NA	not significant	grwd-1_1mM_vs_0mM	F54C1.8	F54C1.8		F54C1.8	F54C1.8
WBGene00018792	I	5004924	5006057	-	0.754098	0.00852063	0.206221	0.392788	NA	not significant	rpoa-2_1mM_vs_grwd-1_1mM	F54C1.8	F54C1.8		F54C1.8	F54C1.8
WBGene00018793	III	87559	89243	+	147.347	0.0334773	0.142404	0.646018	0.880458	not significant	rpoa-2_1mM_vs_0mM	F54C4.1	mrpl-40		F54C4.1	mrpl-40
WBGene00018793	III	87559	89243	+	147.347	0.203574	0.25871	0.110991	0.389257	not significant	grwd-1_1mM_vs_0mM	F54C4.1	mrpl-40		F54C4.1	mrpl-40
WBGene00018793	III	87559	89243	+	147.347	-0.0258569	0.16304	0.794936	0.908222	not significant	rpoa-2_1mM_vs_grwd-1_1mM	F54C4.1	mrpl-40		F54C4.1	mrpl-40
WBGene00018794	III	69850	86384	-	1060.54	0.0502306	0.0988258	0.523282	0.812072	not significant	rpoa-2_1mM_vs_0mM	F54C4.3	attf-3		F54C4.3	attf-3
WBGene00002079	I	318549	323352	-	1573.08	0.400308	0.169403	0.00141514	0.027135	significantly over-expressed	rpoa-2_1mM_vs_0mM	Y48G1A.5	xpo-2	imb-5 encodes an importin-beta-like protein orthologous to mammalian CAS proteins (cellular apoptosis susceptibility) and Saccharomyces cerevisiae CSE1 (chromosome segregation 1); IMB-5 is predicted to function in nuclear transport of proteins required for mitotic progression or apoptosis as well as in re-export of importin-alpha, a nuclear import protein; in C. elegans, IMB-5 is essential for embryogenesis and required for normal pronuclear envelope dynamics, and may also play a role in vulval morphogenesis.	Y48G1A.5	xpo-2	imb-5 encodes an importin-beta-like protein orthologous to mammalian CAS proteins (cellular apoptosis susceptibility) and Saccharomyces cerevisiae CSE1 (chromosome segregation 1); IMB-5 is predicted to function in nuclear transport of proteins required for mitotic progression or apoptosis as well as in re-export of importin-alpha, a nuclear import protein; in C. elegans, IMB-5 is essential for embryogenesis and required for normal pronuclear envelope dynamics, and may also play a role in vulval morphogenesis.
WBGene00018794	III	69850	86384	-	1060.54	0.15178	0.110018	0.103283	0.331726	not significant	rpoa-2_1mM_vs_grwd-1_1mM	F54C4.3	attf-3		F54C4.3	attf-3
WBGene00018795	III	86677	87381	-	28.8369	0.0198375	0.155396	0.678874	NA	not significant	rpoa-2_1mM_vs_0mM	F54C4.4	F54C4.4		F54C4.4	F54C4.4
WBGene00018795	III	86677	87381	-	28.8369	-0.0601858	0.219751	0.437057	0.729419	not significant	grwd-1_1mM_vs_0mM	F54C4.4	F54C4.4		F54C4.4	F54C4.4
WBGene00018795	III	86677	87381	-	28.8369	0.18142	0.292957	0.0596364	0.245856	not significant	rpoa-2_1mM_vs_grwd-1_1mM	F54C4.4	F54C4.4		F54C4.4	F54C4.4
WBGene00018797	I	4805607	4809674	+	87.2938	-0.199977	0.240866	0.0590308	0.278877	not significant	rpoa-2_1mM_vs_0mM	F54D7.2	ept-1		F54D7.2	ept-1
WBGene00018797	I	4805607	4809674	+	87.2938	0.0225011	0.18341	0.831231	0.939191	not significant	grwd-1_1mM_vs_0mM	F54D7.2	ept-1		F54D7.2	ept-1
WBGene00018797	I	4805607	4809674	+	87.2938	-0.354029	0.268582	0.0246897	0.146842	not significant	rpoa-2_1mM_vs_grwd-1_1mM	F54D7.2	ept-1		F54D7.2	ept-1
WBGene00018798	I	4799981	4804396	+	1.97587	-0.00764979	0.161907	0.566049	NA	not significant	rpoa-2_1mM_vs_0mM	F54D7.3	gnrr-1	F54D7.3 is orthologous to the human gene GONADOTROPIN RELEASING HORMONE RECEPTOR (GNRHR; OMIM:138850), which when mutated leads to disease.	F54D7.3	gnrr-1	F54D7.3 is orthologous to the human gene GONADOTROPIN RELEASING HORMONE RECEPTOR (GNRHR; OMIM:138850), which when mutated leads to disease.
WBGene00018798	I	4799981	4804396	+	1.97587	0.0143357	0.224979	0.400502	NA	not significant	grwd-1_1mM_vs_0mM	F54D7.3	gnrr-1	F54D7.3 is orthologous to the human gene GONADOTROPIN RELEASING HORMONE RECEPTOR (GNRHR; OMIM:138850), which when mutated leads to disease.	F54D7.3	gnrr-1	F54D7.3 is orthologous to the human gene GONADOTROPIN RELEASING HORMONE RECEPTOR (GNRHR; OMIM:138850), which when mutated leads to disease.
WBGene00018798	I	4799981	4804396	+	1.97587	0.00320398	0.205236	0.881863	NA	not significant	rpoa-2_1mM_vs_grwd-1_1mM	F54D7.3	gnrr-1	F54D7.3 is orthologous to the human gene GONADOTROPIN RELEASING HORMONE RECEPTOR (GNRHR; OMIM:138850), which when mutated leads to disease.	F54D7.3	gnrr-1	F54D7.3 is orthologous to the human gene GONADOTROPIN RELEASING HORMONE RECEPTOR (GNRHR; OMIM:138850), which when mutated leads to disease.
WBGene00018802	III	5102985	5107020	+	712.9	-0.258994	0.14775	0.0162055	0.135477	not significant	rpoa-2_1mM_vs_0mM	F54D8.6	F54D8.6		F54D8.6	F54D8.6
WBGene00012730	II	14068907	14089877	+	1447.62	-0.458288	0.17175	0.00123964	0.0254343	significantly under-expressed	grwd-1_1mM_vs_0mM	Y39G8C.1	xrn-1	xrn-1 encodes a 5'-3' exoribonuclease that is orthologous to Saccharomyces cerevisiae Xrnp1, a key component of the yeast 5'-3' mRNA degradation pathway; in C. elegans, XRN-1 activity is required during embryogenesis for completion of ventral enclosure, the morphogenetic process whereby the ventral epithelial cells cover and seal the interior cells of the embryo; in addition, XRN-1 also plays a role in facilitating RNA interference (RNAi), likely acting in the same pathway as the DCR-1/Dicer ribonuclease; to date, XRN-1 expression has been reported in adult hypodermal and rectal cells.	Y39G8C.1	xrn-1	xrn-1 encodes a 5'-3' exoribonuclease that is orthologous to Saccharomyces cerevisiae Xrnp1, a key component of the yeast 5'-3' mRNA degradation pathway; in C. elegans, XRN-1 activity is required during embryogenesis for completion of ventral enclosure, the morphogenetic process whereby the ventral epithelial cells cover and seal the interior cells of the embryo; in addition, XRN-1 also plays a role in facilitating RNA interference (RNAi), likely acting in the same pathway as the DCR-1/Dicer ribonuclease; to date, XRN-1 expression has been reported in adult hypodermal and rectal cells.
WBGene00018802	III	5102985	5107020	+	712.9	0.102385	0.124067	0.306252	0.5817	not significant	rpoa-2_1mM_vs_grwd-1_1mM	F54D8.6	F54D8.6		F54D8.6	F54D8.6
WBGene00018827	III	5680433	5682325	+	64.3927	-0.0816999	0.171741	0.226006	0.563847	not significant	rpoa-2_1mM_vs_0mM	F54E7.1	pst-2	pst-2 encodes the C. elegans ortholog of the PAPST2 PAPS (3'-phospho-adenosine-5'-phosphosulfate) transporter; a pst-2::gfp reporter fusion is first expressed in ectodermal cells at the ~350-cell stage of embryogenesis; during larval stages, expression is seen in the intestine and, in the adult stage, in the vulva, with weak expression in the hypodermis; PST-2::GFP shows partial localization to the Golgi; pst-2 can partially complement developmental defects seen in pst-1 mutants, suggesting that pst-2 encodes a functional transporter but that it likely has some non-overlapping functions with pst-1 in vivo.	F54E7.1	pst-2	pst-2 encodes the C. elegans ortholog of the PAPST2 PAPS (3'-phospho-adenosine-5'-phosphosulfate) transporter; a pst-2::gfp reporter fusion is first expressed in ectodermal cells at the ~350-cell stage of embryogenesis; during larval stages, expression is seen in the intestine and, in the adult stage, in the vulva, with weak expression in the hypodermis; PST-2::GFP shows partial localization to the Golgi; pst-2 can partially complement developmental defects seen in pst-1 mutants, suggesting that pst-2 encodes a functional transporter but that it likely has some non-overlapping functions with pst-1 in vivo.
WBGene00018827	III	5680433	5682325	+	64.3927	-0.0273238	0.201109	0.76859	0.910239	not significant	grwd-1_1mM_vs_0mM	F54E7.1	pst-2	pst-2 encodes the C. elegans ortholog of the PAPST2 PAPS (3'-phospho-adenosine-5'-phosphosulfate) transporter; a pst-2::gfp reporter fusion is first expressed in ectodermal cells at the ~350-cell stage of embryogenesis; during larval stages, expression is seen in the intestine and, in the adult stage, in the vulva, with weak expression in the hypodermis; PST-2::GFP shows partial localization to the Golgi; pst-2 can partially complement developmental defects seen in pst-1 mutants, suggesting that pst-2 encodes a functional transporter but that it likely has some non-overlapping functions with pst-1 in vivo.	F54E7.1	pst-2	pst-2 encodes the C. elegans ortholog of the PAPST2 PAPS (3'-phospho-adenosine-5'-phosphosulfate) transporter; a pst-2::gfp reporter fusion is first expressed in ectodermal cells at the ~350-cell stage of embryogenesis; during larval stages, expression is seen in the intestine and, in the adult stage, in the vulva, with weak expression in the hypodermis; PST-2::GFP shows partial localization to the Golgi; pst-2 can partially complement developmental defects seen in pst-1 mutants, suggesting that pst-2 encodes a functional transporter but that it likely has some non-overlapping functions with pst-1 in vivo.
WBGene00018827	III	5680433	5682325	+	64.3927	-0.0124567	0.178246	0.875205	0.946316	not significant	rpoa-2_1mM_vs_grwd-1_1mM	F54E7.1	pst-2	pst-2 encodes the C. elegans ortholog of the PAPST2 PAPS (3'-phospho-adenosine-5'-phosphosulfate) transporter; a pst-2::gfp reporter fusion is first expressed in ectodermal cells at the ~350-cell stage of embryogenesis; during larval stages, expression is seen in the intestine and, in the adult stage, in the vulva, with weak expression in the hypodermis; PST-2::GFP shows partial localization to the Golgi; pst-2 can partially complement developmental defects seen in pst-1 mutants, suggesting that pst-2 encodes a functional transporter but that it likely has some non-overlapping functions with pst-1 in vivo.	F54E7.1	pst-2	pst-2 encodes the C. elegans ortholog of the PAPST2 PAPS (3'-phospho-adenosine-5'-phosphosulfate) transporter; a pst-2::gfp reporter fusion is first expressed in ectodermal cells at the ~350-cell stage of embryogenesis; during larval stages, expression is seen in the intestine and, in the adult stage, in the vulva, with weak expression in the hypodermis; PST-2::GFP shows partial localization to the Golgi; pst-2 can partially complement developmental defects seen in pst-1 mutants, suggesting that pst-2 encodes a functional transporter but that it likely has some non-overlapping functions with pst-1 in vivo.
WBGene00018828	III	5654976	5657041	-	2.32928	0.00273748	0.161479	0.839675	NA	not significant	rpoa-2_1mM_vs_0mM	F54E7.5	sdz-21		F54E7.5	sdz-21
WBGene00018828	III	5654976	5657041	-	2.32928	0.0187094	0.225254	0.336376	NA	not significant	grwd-1_1mM_vs_0mM	F54E7.5	sdz-21		F54E7.5	sdz-21
WBGene00018828	III	5654976	5657041	-	2.32928	0.0175829	0.206114	0.43625	NA	not significant	rpoa-2_1mM_vs_grwd-1_1mM	F54E7.5	sdz-21		F54E7.5	sdz-21
WBGene00018829	III	5659802	5661085	-	1.01926	0.00753556	0.162295	0.387426	NA	not significant	rpoa-2_1mM_vs_0mM	NA	NA	NA	NA	NA	NA
WBGene00018829	III	5659802	5661085	-	1.01926	0.0103043	0.224838	0.411693	NA	not significant	grwd-1_1mM_vs_0mM	NA	NA	NA	NA	NA	NA
WBGene00018829	III	5659802	5661085	-	1.01926	-0.00137892	0.205523	0.896125	NA	not significant	rpoa-2_1mM_vs_grwd-1_1mM	NA	NA	NA	NA	NA	NA
WBGene00018830	III	5677969	5679005	-	303.06	-0.0745368	0.127159	0.383383	0.712236	not significant	rpoa-2_1mM_vs_0mM	F54E7.8	ska-3		F54E7.8	ska-3
WBGene00018830	III	5677969	5679005	-	303.06	-0.272461	0.19433	0.0485474	0.253981	not significant	grwd-1_1mM_vs_0mM	F54E7.8	ska-3		F54E7.8	ska-3
WBGene00018830	III	5677969	5679005	-	303.06	-0.00344062	0.129516	0.971938	0.989124	not significant	rpoa-2_1mM_vs_grwd-1_1mM	F54E7.8	ska-3		F54E7.8	ska-3
WBGene00018831	III	5676612	5677890	-	20.1546	-0.0215003	0.158135	0.603103	NA	not significant	rpoa-2_1mM_vs_0mM	F54E7.9	F54E7.9		F54E7.9	F54E7.9
WBGene00018831	III	5676612	5677890	-	20.1546	-0.0485804	0.220763	0.468355	0.75277	not significant	grwd-1_1mM_vs_0mM	F54E7.9	F54E7.9		F54E7.9	F54E7.9
WBGene00018831	III	5676612	5677890	-	20.1546	0.0291698	0.197022	0.660889	0.835663	not significant	rpoa-2_1mM_vs_grwd-1_1mM	F54E7.9	F54E7.9		F54E7.9	F54E7.9
WBGene00018833	III	8787092	8792351	-	161.16	-0.000414402	0.129479	0.998606	0.999146	not significant	rpoa-2_1mM_vs_0mM	F54F2.5	ztf-1	ztf-1 encodes a zinc-finger transcription factor; although a ztf-1 deletion mutation, tm2652, is homozygous viable, loss of ztf-1 activity via RNAi can partially suppress the embryonic lethality seen in par-2(it5ts) animals; expression of a ZTF-1::GFP fusion is restricted to a few head neurons in adults, while GFP is more broadly expressed, including in pharyngeal neurons and in the intestine, throughout development in animals carrying a ztf-1::gfp promoter fusion; ZTF-1 binds to a number of digestive tract promoter sequences in vitro.	F54F2.5	ztf-1	ztf-1 encodes a zinc-finger transcription factor; although a ztf-1 deletion mutation, tm2652, is homozygous viable, loss of ztf-1 activity via RNAi can partially suppress the embryonic lethality seen in par-2(it5ts) animals; expression of a ZTF-1::GFP fusion is restricted to a few head neurons in adults, while GFP is more broadly expressed, including in pharyngeal neurons and in the intestine, throughout development in animals carrying a ztf-1::gfp promoter fusion; ZTF-1 binds to a number of digestive tract promoter sequences in vitro.
WBGene00018833	III	8787092	8792351	-	161.16	-0.300649	0.246759	0.0482462	0.253101	not significant	grwd-1_1mM_vs_0mM	F54F2.5	ztf-1	ztf-1 encodes a zinc-finger transcription factor; although a ztf-1 deletion mutation, tm2652, is homozygous viable, loss of ztf-1 activity via RNAi can partially suppress the embryonic lethality seen in par-2(it5ts) animals; expression of a ZTF-1::GFP fusion is restricted to a few head neurons in adults, while GFP is more broadly expressed, including in pharyngeal neurons and in the intestine, throughout development in animals carrying a ztf-1::gfp promoter fusion; ZTF-1 binds to a number of digestive tract promoter sequences in vitro.	F54F2.5	ztf-1	ztf-1 encodes a zinc-finger transcription factor; although a ztf-1 deletion mutation, tm2652, is homozygous viable, loss of ztf-1 activity via RNAi can partially suppress the embryonic lethality seen in par-2(it5ts) animals; expression of a ZTF-1::GFP fusion is restricted to a few head neurons in adults, while GFP is more broadly expressed, including in pharyngeal neurons and in the intestine, throughout development in animals carrying a ztf-1::gfp promoter fusion; ZTF-1 binds to a number of digestive tract promoter sequences in vitro.
WBGene00018833	III	8787092	8792351	-	161.16	0.112689	0.161788	0.306822	0.581847	not significant	rpoa-2_1mM_vs_grwd-1_1mM	F54F2.5	ztf-1	ztf-1 encodes a zinc-finger transcription factor; although a ztf-1 deletion mutation, tm2652, is homozygous viable, loss of ztf-1 activity via RNAi can partially suppress the embryonic lethality seen in par-2(it5ts) animals; expression of a ZTF-1::GFP fusion is restricted to a few head neurons in adults, while GFP is more broadly expressed, including in pharyngeal neurons and in the intestine, throughout development in animals carrying a ztf-1::gfp promoter fusion; ZTF-1 binds to a number of digestive tract promoter sequences in vitro.	F54F2.5	ztf-1	ztf-1 encodes a zinc-finger transcription factor; although a ztf-1 deletion mutation, tm2652, is homozygous viable, loss of ztf-1 activity via RNAi can partially suppress the embryonic lethality seen in par-2(it5ts) animals; expression of a ZTF-1::GFP fusion is restricted to a few head neurons in adults, while GFP is more broadly expressed, including in pharyngeal neurons and in the intestine, throughout development in animals carrying a ztf-1::gfp promoter fusion; ZTF-1 binds to a number of digestive tract promoter sequences in vitro.
WBGene00018834	III	8800486	8800701	-	2.91721	0.00920519	0.161776	0.572398	NA	not significant	rpoa-2_1mM_vs_0mM	NA	NA	NA	NA	NA	NA
WBGene00018834	III	8800486	8800701	-	2.91721	0.0310416	0.227317	0.0775457	NA	not significant	grwd-1_1mM_vs_0mM	NA	NA	NA	NA	NA	NA
WBGene00018834	III	8800486	8800701	-	2.91721	-0.00264508	0.204252	0.909324	NA	not significant	rpoa-2_1mM_vs_grwd-1_1mM	NA	NA	NA	NA	NA	NA
WBGene00018835	III	8806231	8807346	-	43.8989	0.0418211	0.157198	0.460096	0.773	not significant	rpoa-2_1mM_vs_0mM	F54F2.7	F54F2.7		F54F2.7	F54F2.7
WBGene00018835	III	8806231	8807346	-	43.8989	-0.0544441	0.207822	0.556992	0.799967	not significant	grwd-1_1mM_vs_0mM	F54F2.7	F54F2.7		F54F2.7	F54F2.7
WBGene00018835	III	8806231	8807346	-	43.8989	-0.130063	0.221228	0.195458	0.46787	not significant	rpoa-2_1mM_vs_grwd-1_1mM	F54F2.7	F54F2.7		F54F2.7	F54F2.7
WBGene00018836	III	8825226	8827228	-	165.2	-0.0696082	0.151236	0.369711	0.701869	not significant	rpoa-2_1mM_vs_0mM	F54F2.9	F54F2.9		F54F2.9	F54F2.9
WBGene00018836	III	8825226	8827228	-	165.2	0.0234083	0.18337	0.825518	0.936628	not significant	grwd-1_1mM_vs_0mM	F54F2.9	F54F2.9		F54F2.9	F54F2.9
WBGene00018836	III	8825226	8827228	-	165.2	-0.0757908	0.169542	0.469034	0.722145	not significant	rpoa-2_1mM_vs_grwd-1_1mM	F54F2.9	F54F2.9		F54F2.9	F54F2.9
WBGene00018844	III	7961596	7962741	-	3.4586	0.00838294	0.161792	0.554333	NA	not significant	rpoa-2_1mM_vs_0mM	NA	NA	NA	NA	NA	NA
WBGene00018844	III	7961596	7962741	-	3.4586	0.0270993	0.226604	0.107704	NA	not significant	grwd-1_1mM_vs_0mM	NA	NA	NA	NA	NA	NA
WBGene00018844	III	7961596	7962741	-	3.4586	0.00804592	0.204773	0.771503	NA	not significant	rpoa-2_1mM_vs_grwd-1_1mM	NA	NA	NA	NA	NA	NA
WBGene00018845	III	7970263	7972161	-	14.7934	-0.0665122	0.17527	0.143169	NA	not significant	rpoa-2_1mM_vs_0mM	F54H12.5	F54H12.5	This gene encodes a protein containing an F-box, a motif predicted to mediate protein-protein interactions either with homologs of yeast Skp-1p or with other proteins.	F54H12.5	F54H12.5	This gene encodes a protein containing an F-box, a motif predicted to mediate protein-protein interactions either with homologs of yeast Skp-1p or with other proteins.
WBGene00018845	III	7970263	7972161	-	14.7934	0.00511245	0.217378	0.926181	0.975117	not significant	grwd-1_1mM_vs_0mM	F54H12.5	F54H12.5	This gene encodes a protein containing an F-box, a motif predicted to mediate protein-protein interactions either with homologs of yeast Skp-1p or with other proteins.	F54H12.5	F54H12.5	This gene encodes a protein containing an F-box, a motif predicted to mediate protein-protein interactions either with homologs of yeast Skp-1p or with other proteins.
WBGene00018845	III	7970263	7972161	-	14.7934	0.152942	0.279327	0.0390418	0.191116	not significant	rpoa-2_1mM_vs_grwd-1_1mM	F54H12.5	F54H12.5	This gene encodes a protein containing an F-box, a motif predicted to mediate protein-protein interactions either with homologs of yeast Skp-1p or with other proteins.	F54H12.5	F54H12.5	This gene encodes a protein containing an F-box, a motif predicted to mediate protein-protein interactions either with homologs of yeast Skp-1p or with other proteins.
WBGene00013632	IV	15550848	15564427	-	82.703	1.25647	0.355542	1.78211146114411e-05	0.000892463	RPOA-2 depletion	rpoa-2_1mM_vs_grwd-1_1mM	Y105C5A.1	Y105C5A.1		Y105C5A.1	Y105C5A.1
WBGene00018846	III	7972382	7973386	-	2450.34	0.0348127	0.116204	0.724079	0.891715	not significant	grwd-1_1mM_vs_0mM	F54H12.6	eef-1B.1		F54H12.6	eef-1B.1
WBGene00013639	IV	15689201	15722553	+	29.6523	1.76304	0.822787	0.000745339	0.0152105	RPOA-2 depletion	rpoa-2_1mM_vs_grwd-1_1mM	Y105C5A.15	Y105C5A.15		Y105C5A.15	Y105C5A.15
WBGene00018847	I	10799623	10806925	+	782.185	-0.162324	0.11426	0.0671198	0.300227	not significant	rpoa-2_1mM_vs_0mM	F55A3.1	2024-03-06		F55A3.1	2024-03-06
WBGene00018847	I	10799623	10806925	+	782.185	-0.136233	0.127914	0.201624	0.518284	not significant	grwd-1_1mM_vs_0mM	F55A3.1	2024-03-06		F55A3.1	2024-03-06
WBGene00013674	I	14465380	14468214	-	367.886	-0.475474	0.153705	0.000267086	0.00736616	GRWD-1 depletion	rpoa-2_1mM_vs_grwd-1_1mM	Y105E8A.14	Y105E8A.14		Y105E8A.14	Y105E8A.14
WBGene00018848	I	10793401	10798059	+	194.88	-0.0970993	0.150352	0.25936	0.602947	not significant	rpoa-2_1mM_vs_0mM	F55A3.2	F55A3.2		F55A3.2	F55A3.2
WBGene00018848	I	10793401	10798059	+	194.88	0.398255	0.27994	0.019473	0.152655	not significant	grwd-1_1mM_vs_0mM	F55A3.2	F55A3.2		F55A3.2	F55A3.2
WBGene00018848	I	10793401	10798059	+	194.88	-0.267986	0.202587	0.0465279	0.213991	not significant	rpoa-2_1mM_vs_grwd-1_1mM	F55A3.2	F55A3.2		F55A3.2	F55A3.2
WBGene00018849	I	10789130	10793152	+	2913.26	0.0813612	0.0903346	0.281729	0.623059	not significant	rpoa-2_1mM_vs_0mM	F55A3.3	spt-16		F55A3.3	spt-16
WBGene00018849	I	10789130	10793152	+	2913.26	0.0404069	0.107288	0.668286	0.861667	not significant	grwd-1_1mM_vs_0mM	F55A3.3	spt-16		F55A3.3	spt-16
WBGene00018849	I	10789130	10793152	+	2913.26	-0.0437078	0.0908865	0.594791	0.799012	not significant	rpoa-2_1mM_vs_grwd-1_1mM	F55A3.3	spt-16		F55A3.3	spt-16
WBGene00018850	I	10782115	10782890	-	6.23099	0.0176562	0.162015	0.416976	NA	not significant	rpoa-2_1mM_vs_0mM	F55A3.5	gpx-8		F55A3.5	gpx-8
WBGene00018850	I	10782115	10782890	-	6.23099	0.0502828	0.230814	0.125311	NA	not significant	grwd-1_1mM_vs_0mM	F55A3.5	gpx-8		F55A3.5	gpx-8
WBGene00018850	I	10782115	10782890	-	6.23099	-0.0220576	0.203665	0.581875	NA	not significant	rpoa-2_1mM_vs_grwd-1_1mM	F55A3.5	gpx-8		F55A3.5	gpx-8
WBGene00018851	I	10784187	10784831	-	5.55604	0.00874882	0.161065	0.682876	NA	not significant	rpoa-2_1mM_vs_0mM	F55A3.6	F55A3.6		F55A3.6	F55A3.6
WBGene00018851	I	10784187	10784831	-	5.55604	0.0295889	0.2252	0.352452	NA	not significant	grwd-1_1mM_vs_0mM	F55A3.6	F55A3.6		F55A3.6	F55A3.6
WBGene00018851	I	10784187	10784831	-	5.55604	-0.0338384	0.20669	0.369461	NA	not significant	rpoa-2_1mM_vs_grwd-1_1mM	F55A3.6	F55A3.6		F55A3.6	F55A3.6
WBGene00018863	I	5365263	5366880	+	45.6211	0.00336596	0.150524	0.95121	0.982693	not significant	rpoa-2_1mM_vs_0mM	F55A12.2	F55A12.2		F55A12.2	F55A12.2
WBGene00018863	I	5365263	5366880	+	45.6211	0.136444	0.253892	0.156395	0.461104	not significant	grwd-1_1mM_vs_0mM	F55A12.2	F55A12.2		F55A12.2	F55A12.2
WBGene00018863	I	5365263	5366880	+	45.6211	-0.106589	0.209798	0.261862	0.542671	not significant	rpoa-2_1mM_vs_grwd-1_1mM	F55A12.2	F55A12.2		F55A12.2	F55A12.2
WBGene00018864	I	5345927	5349648	+	550.224	-0.0974895	0.120758	0.259963	0.602947	not significant	rpoa-2_1mM_vs_0mM	F55A12.5	F55A12.5		F55A12.5	F55A12.5
WBGene00018864	I	5345927	5349648	+	550.224	-0.107408	0.145068	0.344366	0.659449	not significant	grwd-1_1mM_vs_0mM	F55A12.5	F55A12.5		F55A12.5	F55A12.5
WBGene00018864	I	5345927	5349648	+	550.224	-0.166023	0.131397	0.115783	0.353242	not significant	rpoa-2_1mM_vs_grwd-1_1mM	F55A12.5	F55A12.5		F55A12.5	F55A12.5
WBGene00018866	I	5349646	5353774	-	820.683	0.225836	0.156486	0.0334548	0.204524	not significant	rpoa-2_1mM_vs_0mM	F55A12.8	nath-10		F55A12.8	nath-10
WBGene00022452	II	2919710	2920904	+	427.393	0.473466	0.178751	0.00110151	0.0232908	significantly over-expressed	grwd-1_1mM_vs_0mM	Y110A2AR.1	Y110A2AR.1		Y110A2AR.1	Y110A2AR.1
WBGene00018866	I	5349646	5353774	-	820.683	-0.32431	0.15399	0.0080838	0.0768986	not significant	rpoa-2_1mM_vs_grwd-1_1mM	F55A12.8	nath-10		F55A12.8	nath-10
WBGene00018867	I	5366944	5367986	-	119.969	0.128395	0.185889	0.138222	0.445829	not significant	rpoa-2_1mM_vs_0mM	F55A12.10	zhp-1	F55A12.10 encodes a RING finger/coiled-coil protein homologous to budding yeast Cst9p/Zip3 (meiotically expressed) and human RNF212 (associated with varying recombination rate), RNF212B, and HEI10; F55A12.10 is paralogous to ZHP-3, D1081.9 and Y39B6A.16; ZHP-1 is expressed during meiosis and required for normal levels of meiotic crossing-over; the protein physically interacts with D1081.9 and localizes to the synaptonemal complex; together with ZHP-3 and Y39B6A.16, these proteins regulate meiotic recombination.	F55A12.10	zhp-1	F55A12.10 encodes a RING finger/coiled-coil protein homologous to budding yeast Cst9p/Zip3 (meiotically expressed) and human RNF212 (associated with varying recombination rate), RNF212B, and HEI10; F55A12.10 is paralogous to ZHP-3, D1081.9 and Y39B6A.16; ZHP-1 is expressed during meiosis and required for normal levels of meiotic crossing-over; the protein physically interacts with D1081.9 and localizes to the synaptonemal complex; together with ZHP-3 and Y39B6A.16, these proteins regulate meiotic recombination.
WBGene00022462	I	5110911	5113752	-	360.528	0.435839	0.176264	0.00212361	0.0365723	significantly over-expressed	grwd-1_1mM_vs_0mM	Y110A7A.15	Y110A7A.15		Y110A7A.15	Y110A7A.15
WBGene00018867	I	5366944	5367986	-	119.969	-0.100304	0.175593	0.350348	0.621729	not significant	rpoa-2_1mM_vs_grwd-1_1mM	F55A12.10	zhp-1	F55A12.10 encodes a RING finger/coiled-coil protein homologous to budding yeast Cst9p/Zip3 (meiotically expressed) and human RNF212 (associated with varying recombination rate), RNF212B, and HEI10; F55A12.10 is paralogous to ZHP-3, D1081.9 and Y39B6A.16; ZHP-1 is expressed during meiosis and required for normal levels of meiotic crossing-over; the protein physically interacts with D1081.9 and localizes to the synaptonemal complex; together with ZHP-3 and Y39B6A.16, these proteins regulate meiotic recombination.	F55A12.10	zhp-1	F55A12.10 encodes a RING finger/coiled-coil protein homologous to budding yeast Cst9p/Zip3 (meiotically expressed) and human RNF212 (associated with varying recombination rate), RNF212B, and HEI10; F55A12.10 is paralogous to ZHP-3, D1081.9 and Y39B6A.16; ZHP-1 is expressed during meiosis and required for normal levels of meiotic crossing-over; the protein physically interacts with D1081.9 and localizes to the synaptonemal complex; together with ZHP-3 and Y39B6A.16, these proteins regulate meiotic recombination.
WBGene00018890	I	5646369	5649656	-	853.092	0.18891	0.1152	0.0351504	0.211397	not significant	rpoa-2_1mM_vs_0mM	F55F8.2	F55F8.2	F55F8.2 encodes a DEAD-box helicase; loss of F55F8.2 activity via RNAi indicates that F55F8.2 activity is required for positive regulation of growth rate, larval development, vulval morphogenesis, cuticle development, reproduction, and the overall health of the animal.	F55F8.2	F55F8.2	F55F8.2 encodes a DEAD-box helicase; loss of F55F8.2 activity via RNAi indicates that F55F8.2 activity is required for positive regulation of growth rate, larval development, vulval morphogenesis, cuticle development, reproduction, and the overall health of the animal.
WBGene00013728	III	12496086	12496430	+	764.328	-0.382279	0.168272	0.00384827	0.0486595	GRWD-1 depletion	rpoa-2_1mM_vs_grwd-1_1mM	Y111B2A.2	Y111B2A.2		Y111B2A.2	Y111B2A.2
WBGene00018890	I	5646369	5649656	-	853.092	-0.0510282	0.101182	0.56975	0.785063	not significant	rpoa-2_1mM_vs_grwd-1_1mM	F55F8.2	F55F8.2	F55F8.2 encodes a DEAD-box helicase; loss of F55F8.2 activity via RNAi indicates that F55F8.2 activity is required for positive regulation of growth rate, larval development, vulval morphogenesis, cuticle development, reproduction, and the overall health of the animal.	F55F8.2	F55F8.2	F55F8.2 encodes a DEAD-box helicase; loss of F55F8.2 activity via RNAi indicates that F55F8.2 activity is required for positive regulation of growth rate, larval development, vulval morphogenesis, cuticle development, reproduction, and the overall health of the animal.
WBGene00018891	I	5649756	5653648	-	728.45	0.0243533	0.114831	0.770429	0.930185	not significant	rpoa-2_1mM_vs_0mM	F55F8.3	F55F8.3		F55F8.3	F55F8.3
WBGene00018891	I	5649756	5653648	-	728.45	0.333386	0.193171	0.0198914	0.15482	not significant	grwd-1_1mM_vs_0mM	F55F8.3	F55F8.3		F55F8.3	F55F8.3
WBGene00018891	I	5649756	5653648	-	728.45	-0.220281	0.148563	0.0544715	0.233336	not significant	rpoa-2_1mM_vs_grwd-1_1mM	F55F8.3	F55F8.3		F55F8.3	F55F8.3
WBGene00018892	I	5653828	5655857	-	1129.03	0.0543164	0.106691	0.502734	0.800794	not significant	rpoa-2_1mM_vs_0mM	F55F8.4	cir-1	cir-1 is a nuclear protein homologous to mammalian CIR, a component of the co-repressor complex which associates with CBF1 in mammals (OMIM:605228); cir-1 is required for larval and different aspects of germ line development from proliferation and gonad extension, to progression of meiosis; cir-1 mutants cause 90% of larvae to cease development at larval stage1, escapers are lethargic and show defects in nucleolar morphology; cir-1 RNAi results into 100% embryonic lethality indicating that cir-1 is required maternally for embryonic development and zygotically for later stages of development for robust germline proliferation, oogenesis and vulval formation; CIR-1, MOG-3 and MEP-1 belong to single complex; CIR-1 expression coincides with mog-3::GFP; similar to MOG-3, CIR-1 is detected in somatic and meiotic nuclei as well as developing L4 vulva.	F55F8.4	cir-1	cir-1 is a nuclear protein homologous to mammalian CIR, a component of the co-repressor complex which associates with CBF1 in mammals (OMIM:605228); cir-1 is required for larval and different aspects of germ line development from proliferation and gonad extension, to progression of meiosis; cir-1 mutants cause 90% of larvae to cease development at larval stage1, escapers are lethargic and show defects in nucleolar morphology; cir-1 RNAi results into 100% embryonic lethality indicating that cir-1 is required maternally for embryonic development and zygotically for later stages of development for robust germline proliferation, oogenesis and vulval formation; CIR-1, MOG-3 and MEP-1 belong to single complex; CIR-1 expression coincides with mog-3::GFP; similar to MOG-3, CIR-1 is detected in somatic and meiotic nuclei as well as developing L4 vulva.
WBGene00018892	I	5653828	5655857	-	1129.03	-0.0940508	0.135516	0.388211	0.69384	not significant	grwd-1_1mM_vs_0mM	F55F8.4	cir-1	cir-1 is a nuclear protein homologous to mammalian CIR, a component of the co-repressor complex which associates with CBF1 in mammals (OMIM:605228); cir-1 is required for larval and different aspects of germ line development from proliferation and gonad extension, to progression of meiosis; cir-1 mutants cause 90% of larvae to cease development at larval stage1, escapers are lethargic and show defects in nucleolar morphology; cir-1 RNAi results into 100% embryonic lethality indicating that cir-1 is required maternally for embryonic development and zygotically for later stages of development for robust germline proliferation, oogenesis and vulval formation; CIR-1, MOG-3 and MEP-1 belong to single complex; CIR-1 expression coincides with mog-3::GFP; similar to MOG-3, CIR-1 is detected in somatic and meiotic nuclei as well as developing L4 vulva.	F55F8.4	cir-1	cir-1 is a nuclear protein homologous to mammalian CIR, a component of the co-repressor complex which associates with CBF1 in mammals (OMIM:605228); cir-1 is required for larval and different aspects of germ line development from proliferation and gonad extension, to progression of meiosis; cir-1 mutants cause 90% of larvae to cease development at larval stage1, escapers are lethargic and show defects in nucleolar morphology; cir-1 RNAi results into 100% embryonic lethality indicating that cir-1 is required maternally for embryonic development and zygotically for later stages of development for robust germline proliferation, oogenesis and vulval formation; CIR-1, MOG-3 and MEP-1 belong to single complex; CIR-1 expression coincides with mog-3::GFP; similar to MOG-3, CIR-1 is detected in somatic and meiotic nuclei as well as developing L4 vulva.
WBGene00018892	I	5653828	5655857	-	1129.03	0.278863	0.131834	0.0103823	0.0893786	not significant	rpoa-2_1mM_vs_grwd-1_1mM	F55F8.4	cir-1	cir-1 is a nuclear protein homologous to mammalian CIR, a component of the co-repressor complex which associates with CBF1 in mammals (OMIM:605228); cir-1 is required for larval and different aspects of germ line development from proliferation and gonad extension, to progression of meiosis; cir-1 mutants cause 90% of larvae to cease development at larval stage1, escapers are lethargic and show defects in nucleolar morphology; cir-1 RNAi results into 100% embryonic lethality indicating that cir-1 is required maternally for embryonic development and zygotically for later stages of development for robust germline proliferation, oogenesis and vulval formation; CIR-1, MOG-3 and MEP-1 belong to single complex; CIR-1 expression coincides with mog-3::GFP; similar to MOG-3, CIR-1 is detected in somatic and meiotic nuclei as well as developing L4 vulva.	F55F8.4	cir-1	cir-1 is a nuclear protein homologous to mammalian CIR, a component of the co-repressor complex which associates with CBF1 in mammals (OMIM:605228); cir-1 is required for larval and different aspects of germ line development from proliferation and gonad extension, to progression of meiosis; cir-1 mutants cause 90% of larvae to cease development at larval stage1, escapers are lethargic and show defects in nucleolar morphology; cir-1 RNAi results into 100% embryonic lethality indicating that cir-1 is required maternally for embryonic development and zygotically for later stages of development for robust germline proliferation, oogenesis and vulval formation; CIR-1, MOG-3 and MEP-1 belong to single complex; CIR-1 expression coincides with mog-3::GFP; similar to MOG-3, CIR-1 is detected in somatic and meiotic nuclei as well as developing L4 vulva.
WBGene00018893	I	5655950	5657917	-	405.514	0.368211	0.184748	0.00474974	0.0621208	not significant	rpoa-2_1mM_vs_0mM	F55F8.5	wdr-12		F55F8.5	wdr-12
WBGene00018893	I	5655950	5657917	-	405.514	0.466207	0.214544	0.00353496	0.0512536	not significant	grwd-1_1mM_vs_0mM	F55F8.5	wdr-12		F55F8.5	wdr-12
WBGene00018893	I	5655950	5657917	-	405.514	-0.145782	0.143074	0.180245	0.446624	not significant	rpoa-2_1mM_vs_grwd-1_1mM	F55F8.5	wdr-12		F55F8.5	wdr-12
WBGene00018894	I	5657917	5658712	-	247.331	0.018668	0.135713	0.802582	0.937966	not significant	rpoa-2_1mM_vs_0mM	F55F8.6	mff-2		F55F8.6	mff-2
WBGene00018894	I	5657917	5658712	-	247.331	0.165068	0.217163	0.190791	0.501871	not significant	grwd-1_1mM_vs_0mM	F55F8.6	mff-2		F55F8.6	mff-2
WBGene00022491	III	1185248	1193812	-	391.193	0.372652	0.159756	0.00219432	0.0367996	significantly over-expressed	rpoa-2_1mM_vs_0mM	Y119D3B.14	Y119D3B.14	Y119D3B.14 encodes the the C. elegans ortholog of mitochondrial translation elongation factor G2 (EFG2), a GTP-binding protein essential for the elongation phase of protein synthesis; loss of Y119D3B.14 activity via RNAi in a wild-type background results in embryonic and larval lethality, sterility, body morphology defects, and slow growth rates.	Y119D3B.14	Y119D3B.14	Y119D3B.14 encodes the the C. elegans ortholog of mitochondrial translation elongation factor G2 (EFG2), a GTP-binding protein essential for the elongation phase of protein synthesis; loss of Y119D3B.14 activity via RNAi in a wild-type background results in embryonic and larval lethality, sterility, body morphology defects, and slow growth rates.
WBGene00018895	I	5659445	5661273	-	3.53356	-0.00697008	0.161435	0.696111	NA	not significant	rpoa-2_1mM_vs_0mM	F55F8.7	F55F8.7		F55F8.7	F55F8.7
WBGene00018895	I	5659445	5661273	-	3.53356	0.032931	0.227741	0.0575172	NA	not significant	grwd-1_1mM_vs_0mM	F55F8.7	F55F8.7		F55F8.7	F55F8.7
WBGene00018895	I	5659445	5661273	-	3.53356	-0.0146328	0.205007	0.585621	NA	not significant	rpoa-2_1mM_vs_grwd-1_1mM	F55F8.7	F55F8.7		F55F8.7	F55F8.7
WBGene00305158	II	1987279	1988993	+	20.144	-2.88472	0.913605	4.60084755842059e-05	0.00196751	GRWD-1 depletion	rpoa-2_1mM_vs_grwd-1_1mM	Y16E11A.4	Y16E11A.4		Y16E11A.4	Y16E11A.4
WBGene00018897	I	5669945	5673352	-	336.94	-0.342111	0.210415	0.0220163	0.162412	not significant	grwd-1_1mM_vs_0mM	F55F8.9	zipt-2.4		F55F8.9	zipt-2.4
WBGene00018897	I	5669945	5673352	-	336.94	-0.202515	0.160478	0.0842233	0.296397	not significant	rpoa-2_1mM_vs_grwd-1_1mM	F55F8.9	zipt-2.4		F55F8.9	zipt-2.4
WBGene00018908	I	5190138	5195243	+	131.812	-0.0337165	0.143057	0.636614	0.876885	not significant	rpoa-2_1mM_vs_0mM	F56A3.1	fncm-1		F56A3.1	fncm-1
WBGene00018908	I	5190138	5195243	+	131.812	0.0542068	0.191449	0.616909	0.836303	not significant	grwd-1_1mM_vs_0mM	F56A3.1	fncm-1		F56A3.1	fncm-1
WBGene00018908	I	5190138	5195243	+	131.812	-0.042296	0.166417	0.674314	0.843745	not significant	rpoa-2_1mM_vs_grwd-1_1mM	F56A3.1	fncm-1		F56A3.1	fncm-1
WBGene00018909	I	5182736	5186236	+	352.631	-0.0790995	0.128337	0.357818	0.690149	not significant	rpoa-2_1mM_vs_0mM	F56A3.2	slx-1		F56A3.2	slx-1
WBGene00018909	I	5182736	5186236	+	352.631	0.0898833	0.159732	0.43594	0.728992	not significant	grwd-1_1mM_vs_0mM	F56A3.2	slx-1		F56A3.2	slx-1
WBGene00018909	I	5182736	5186236	+	352.631	-0.10734	0.139056	0.309707	0.583827	not significant	rpoa-2_1mM_vs_grwd-1_1mM	F56A3.2	slx-1		F56A3.2	slx-1
