## Supplementary Tables for "RNA Pol I activity is required for meiotic chromatin organization and the H3K4me3 gradient essential for oogenesis, independent of ribosome synthesis" (part 48 of 48)

### Sheet: S4 (continued)
WORMBASE	chromosome_name	start_position	end_position	strand	baseMean	log2FoldChange	lfcSE	pvalue	padj	DEG	comparison	Gene.secondaryIdentifier.x	Gene.symbol.x	Gene.briefDescription.x	Gene.secondaryIdentifier.y	Gene.symbol.y	Gene.briefDescription.y
WBGene00018921	I	618160	621490	+	20.6329	0.126151	0.231076	0.0200569	NA	not significant	rpoa-2_1mM_vs_0mM	F56A6.1	sago-2	sago-2 encodes an Argonaute homolog that is partially required for theamplification phase of RNAi responses; a multiply mutant strain (MAGO),consisting of ppw-1(tm914), sago-1(tm1195), sago-2(tm894),F58G1.1(tm1019), C06A1.4(tm887), and M03D4.6(tm1144) alleles, iscompletely resistant to both germline and somatic RNAi; sago-2 isgenetically redundant with ppw-1 and sago-1, with any one of these genesbeing able to transgenically partially restore the deficiency of MAGOworms; GFP-tagged SAGO-2 binds small secondary siRNAs produced by RNAiagainst GFP; SAGO-2 overexpression does not rescue RNAi defects in rrf-1mutants, and MAGO is not transgenically rescued by rde-1.	F56A6.1	sago-2	sago-2 encodes an Argonaute homolog that is partially required for theamplification phase of RNAi responses; a multiply mutant strain (MAGO),consisting of ppw-1(tm914), sago-1(tm1195), sago-2(tm894),F58G1.1(tm1019), C06A1.4(tm887), and M03D4.6(tm1144) alleles, iscompletely resistant to both germline and somatic RNAi; sago-2 isgenetically redundant with ppw-1 and sago-1, with any one of these genesbeing able to transgenically partially restore the deficiency of MAGOworms; GFP-tagged SAGO-2 binds small secondary siRNAs produced by RNAiagainst GFP; SAGO-2 overexpression does not rescue RNAi defects in rrf-1mutants, and MAGO is not transgenically rescued by rde-1.
WBGene00018921	I	618160	621490	+	20.6329	0.0323949	0.214798	0.647463	0.850056	not significant	grwd-1_1mM_vs_0mM	F56A6.1	sago-2	sago-2 encodes an Argonaute homolog that is partially required for theamplification phase of RNAi responses; a multiply mutant strain (MAGO),consisting of ppw-1(tm914), sago-1(tm1195), sago-2(tm894),F58G1.1(tm1019), C06A1.4(tm887), and M03D4.6(tm1144) alleles, iscompletely resistant to both germline and somatic RNAi; sago-2 isgenetically redundant with ppw-1 and sago-1, with any one of these genesbeing able to transgenically partially restore the deficiency of MAGOworms; GFP-tagged SAGO-2 binds small secondary siRNAs produced by RNAiagainst GFP; SAGO-2 overexpression does not rescue RNAi defects in rrf-1mutants, and MAGO is not transgenically rescued by rde-1.	F56A6.1	sago-2	sago-2 encodes an Argonaute homolog that is partially required for theamplification phase of RNAi responses; a multiply mutant strain (MAGO),consisting of ppw-1(tm914), sago-1(tm1195), sago-2(tm894),F58G1.1(tm1019), C06A1.4(tm887), and M03D4.6(tm1144) alleles, iscompletely resistant to both germline and somatic RNAi; sago-2 isgenetically redundant with ppw-1 and sago-1, with any one of these genesbeing able to transgenically partially restore the deficiency of MAGOworms; GFP-tagged SAGO-2 binds small secondary siRNAs produced by RNAiagainst GFP; SAGO-2 overexpression does not rescue RNAi defects in rrf-1mutants, and MAGO is not transgenically rescued by rde-1.
WBGene00018921	I	618160	621490	+	20.6329	0.0822838	0.210212	0.288198	0.567604	not significant	rpoa-2_1mM_vs_grwd-1_1mM	F56A6.1	sago-2	sago-2 encodes an Argonaute homolog that is partially required for theamplification phase of RNAi responses; a multiply mutant strain (MAGO),consisting of ppw-1(tm914), sago-1(tm1195), sago-2(tm894),F58G1.1(tm1019), C06A1.4(tm887), and M03D4.6(tm1144) alleles, iscompletely resistant to both germline and somatic RNAi; sago-2 isgenetically redundant with ppw-1 and sago-1, with any one of these genesbeing able to transgenically partially restore the deficiency of MAGOworms; GFP-tagged SAGO-2 binds small secondary siRNAs produced by RNAiagainst GFP; SAGO-2 overexpression does not rescue RNAi defects in rrf-1mutants, and MAGO is not transgenically rescued by rde-1.	F56A6.1	sago-2	sago-2 encodes an Argonaute homolog that is partially required for theamplification phase of RNAi responses; a multiply mutant strain (MAGO),consisting of ppw-1(tm914), sago-1(tm1195), sago-2(tm894),F58G1.1(tm1019), C06A1.4(tm887), and M03D4.6(tm1144) alleles, iscompletely resistant to both germline and somatic RNAi; sago-2 isgenetically redundant with ppw-1 and sago-1, with any one of these genesbeing able to transgenically partially restore the deficiency of MAGOworms; GFP-tagged SAGO-2 binds small secondary siRNAs produced by RNAiagainst GFP; SAGO-2 overexpression does not rescue RNAi defects in rrf-1mutants, and MAGO is not transgenically rescued by rde-1.
WBGene00018923	I	614651	629444	-	310.406	-0.00200131	0.119194	0.982592	0.992606	not significant	rpoa-2_1mM_vs_0mM	F56A6.4	eme-1		F56A6.4	eme-1
WBGene00018923	I	614651	629444	-	310.406	0.08743	0.160002	0.442783	0.733028	not significant	grwd-1_1mM_vs_0mM	F56A6.4	eme-1		F56A6.4	eme-1
WBGene00018923	I	614651	629444	-	310.406	-0.201787	0.156204	0.0818452	0.29159	not significant	rpoa-2_1mM_vs_grwd-1_1mM	F56A6.4	eme-1		F56A6.4	eme-1
WBGene00018948	III	7311290	7313219	+	539.908	-0.110699	0.111265	0.204984	0.54184	not significant	rpoa-2_1mM_vs_0mM	F56C9.3	F56C9.3		F56C9.3	F56C9.3
WBGene00018948	III	7311290	7313219	+	539.908	-0.0284574	0.125893	0.785382	0.916444	not significant	grwd-1_1mM_vs_0mM	F56C9.3	F56C9.3		F56C9.3	F56C9.3
WBGene00018948	III	7311290	7313219	+	539.908	-0.11289	0.111104	0.233097	0.511337	not significant	rpoa-2_1mM_vs_grwd-1_1mM	F56C9.3	F56C9.3		F56C9.3	F56C9.3
WBGene00018950	III	7308995	7310773	-	1123.06	0.00157687	0.0856511	0.982349	0.992541	not significant	rpoa-2_1mM_vs_0mM	F56C9.6	F56C9.6		F56C9.6	F56C9.6
WBGene00018950	III	7308995	7310773	-	1123.06	-0.122379	0.109975	0.200041	0.516173	not significant	grwd-1_1mM_vs_0mM	F56C9.6	F56C9.6		F56C9.6	F56C9.6
WBGene00018950	III	7308995	7310773	-	1123.06	0.0570646	0.0896521	0.479094	0.728342	not significant	rpoa-2_1mM_vs_grwd-1_1mM	F56C9.6	F56C9.6		F56C9.6	F56C9.6
WBGene00018951	III	7313149	7314977	-	6.27745	0.0102374	0.161475	0.578013	NA	not significant	rpoa-2_1mM_vs_0mM	NA	NA	NA	NA	NA	NA
WBGene00018951	III	7313149	7314977	-	6.27745	0.0109972	0.22336	0.687808	NA	not significant	grwd-1_1mM_vs_0mM	NA	NA	NA	NA	NA	NA
WBGene00018951	III	7313149	7314977	-	6.27745	0.0449427	0.211802	0.108246	NA	not significant	rpoa-2_1mM_vs_grwd-1_1mM	NA	NA	NA	NA	NA	NA
WBGene00018952	III	7315903	7319509	-	4.24551	0.0197902	0.162361	0.372866	NA	not significant	rpoa-2_1mM_vs_0mM	F56C9.8	F56C9.8		F56C9.8	F56C9.8
WBGene00018952	III	7315903	7319509	-	4.24551	-0.00571459	0.221164	0.886542	NA	not significant	grwd-1_1mM_vs_0mM	F56C9.8	F56C9.8		F56C9.8	F56C9.8
WBGene00018952	III	7315903	7319509	-	4.24551	0.00330553	0.20205	0.933384	NA	not significant	rpoa-2_1mM_vs_grwd-1_1mM	F56C9.8	F56C9.8		F56C9.8	F56C9.8
WBGene00018953	III	7329705	7335316	-	1374.45	-0.00914833	0.0990692	0.906892	0.972033	not significant	rpoa-2_1mM_vs_0mM	F56C9.10	F56C9.10		F56C9.10	F56C9.10
WBGene00018953	III	7329705	7335316	-	1374.45	-0.0961558	0.128667	0.367416	0.679098	not significant	grwd-1_1mM_vs_0mM	F56C9.10	F56C9.10		F56C9.10	F56C9.10
WBGene00018953	III	7329705	7335316	-	1374.45	0.0548621	0.107298	0.550302	0.772047	not significant	rpoa-2_1mM_vs_grwd-1_1mM	F56C9.10	F56C9.10		F56C9.10	F56C9.10
WBGene00018954	III	7324940	7329607	-	57.2447	-0.0438281	0.156207	0.469346	0.779575	not significant	rpoa-2_1mM_vs_0mM	F56C9.11	lab-2		F56C9.11	lab-2
WBGene00018954	III	7324940	7329607	-	57.2447	-0.0870179	0.219506	0.361099	0.674033	not significant	grwd-1_1mM_vs_0mM	F56C9.11	lab-2		F56C9.11	lab-2
WBGene00018954	III	7324940	7329607	-	57.2447	0.017878	0.18148	0.839866	0.930204	not significant	rpoa-2_1mM_vs_grwd-1_1mM	F56C9.11	lab-2		F56C9.11	lab-2
WBGene00018955	I	182068	182772	-	58.1993	0.0218698	0.149523	0.712541	0.908224	not significant	rpoa-2_1mM_vs_0mM	F56C11.3	F56C11.3		F56C11.3	F56C11.3
WBGene00018955	I	182068	182772	-	58.1993	0.184474	0.278036	0.108787	0.384748	not significant	grwd-1_1mM_vs_0mM	F56C11.3	F56C11.3		F56C11.3	F56C11.3
WBGene00018955	I	182068	182772	-	58.1993	-0.468094	0.395098	0.015319	0.1118	not significant	rpoa-2_1mM_vs_grwd-1_1mM	F56C11.3	F56C11.3		F56C11.3	F56C11.3
WBGene00018957	I	178524	182161	+	71.7309	0.00673727	0.144731	0.929789	0.976386	not significant	rpoa-2_1mM_vs_0mM	F56C11.5	F56C11.5		F56C11.5	F56C11.5
WBGene00018957	I	178524	182161	+	71.7309	-0.0490111	0.198646	0.62478	0.840251	not significant	grwd-1_1mM_vs_0mM	F56C11.5	F56C11.5		F56C11.5	F56C11.5
WBGene00018957	I	178524	182161	+	71.7309	0.0800176	0.185151	0.431486	0.693712	not significant	rpoa-2_1mM_vs_grwd-1_1mM	F56C11.5	F56C11.5		F56C11.5	F56C11.5
WBGene00018958	I	171223	176040	+	6.74683	0.00593671	0.160762	0.784077	NA	not significant	rpoa-2_1mM_vs_0mM	F56C11.6	cest-27		F56C11.6	cest-27
WBGene00018958	I	171223	176040	+	6.74683	-0.0148885	0.222902	0.648447	NA	not significant	grwd-1_1mM_vs_0mM	F56C11.6	cest-27		F56C11.6	cest-27
WBGene00018958	I	171223	176040	+	6.74683	0.0562849	0.215681	0.0671897	NA	not significant	rpoa-2_1mM_vs_grwd-1_1mM	F56C11.6	cest-27		F56C11.6	cest-27
WBGene00018963	III	5592135	5594401	+	817.498	0.0719908	0.110036	0.391221	0.718144	not significant	rpoa-2_1mM_vs_0mM	F56D2.1	ucr-1		F56D2.1	ucr-1
WBGene00018963	III	5592135	5594401	+	817.498	-0.193611	0.148548	0.100306	0.369928	not significant	grwd-1_1mM_vs_0mM	F56D2.1	ucr-1		F56D2.1	ucr-1
WBGene00018963	III	5592135	5594401	+	817.498	0.162408	0.123319	0.104673	0.334217	not significant	rpoa-2_1mM_vs_grwd-1_1mM	F56D2.1	ucr-1		F56D2.1	ucr-1
WBGene00018964	III	5587263	5589128	+	435.91	0.0577043	0.109903	0.481865	0.789748	not significant	rpoa-2_1mM_vs_0mM	F56D2.2	F56D2.2		F56D2.2	F56D2.2
WBGene00018964	III	5587263	5589128	+	435.91	0.188671	0.151348	0.110066	0.387344	not significant	grwd-1_1mM_vs_0mM	F56D2.2	F56D2.2		F56D2.2	F56D2.2
WBGene00018964	III	5587263	5589128	+	435.91	-0.196962	0.126144	0.0564894	0.23902	not significant	rpoa-2_1mM_vs_grwd-1_1mM	F56D2.2	F56D2.2		F56D2.2	F56D2.2
WBGene00018965	III	5584947	5587110	+	6.29645	-0.0103245	0.16175	0.543116	NA	not significant	rpoa-2_1mM_vs_0mM	F56D2.3	F56D2.3		F56D2.3	F56D2.3
WBGene00018965	III	5584947	5587110	+	6.29645	-0.00890943	0.223261	0.740676	NA	not significant	grwd-1_1mM_vs_0mM	F56D2.3	F56D2.3		F56D2.3	F56D2.3
WBGene00018965	III	5584947	5587110	+	6.29645	0.00136605	0.204408	0.967455	NA	not significant	rpoa-2_1mM_vs_grwd-1_1mM	F56D2.3	F56D2.3		F56D2.3	F56D2.3
WBGene00018966	III	5578414	5581419	-	3.22742	0.0116833	0.161476	0.569099	NA	not significant	rpoa-2_1mM_vs_0mM	F56D2.5	F56D2.5		F56D2.5	F56D2.5
WBGene00018966	III	5578414	5581419	-	3.22742	0.0274235	0.225164	0.357697	NA	not significant	grwd-1_1mM_vs_0mM	F56D2.5	F56D2.5		F56D2.5	F56D2.5
WBGene00018966	III	5578414	5581419	-	3.22742	-0.00243852	0.202943	0.942507	NA	not significant	rpoa-2_1mM_vs_grwd-1_1mM	F56D2.5	F56D2.5		F56D2.5	F56D2.5
WBGene00018967	III	5589036	5591718	-	1451.4	0.20227	0.11241	0.0234068	0.168087	not significant	rpoa-2_1mM_vs_0mM	F56D2.6	ddx-15	The F56D2.6 gene encodes a DEAH helicase orthologous to the Drosophila CG11107, the human DDX15, and the S. cerevisiae PRP43 proteins.	F56D2.6	ddx-15	The F56D2.6 gene encodes a DEAH helicase orthologous to the Drosophila CG11107, the human DDX15, and the S. cerevisiae PRP43 proteins.
WBGene00018967	III	5589036	5591718	-	1451.4	0.248394	0.132791	0.0246968	0.173752	not significant	grwd-1_1mM_vs_0mM	F56D2.6	ddx-15	The F56D2.6 gene encodes a DEAH helicase orthologous to the Drosophila CG11107, the human DDX15, and the S. cerevisiae PRP43 proteins.	F56D2.6	ddx-15	The F56D2.6 gene encodes a DEAH helicase orthologous to the Drosophila CG11107, the human DDX15, and the S. cerevisiae PRP43 proteins.
WBGene00018967	III	5589036	5591718	-	1451.4	-0.0307548	0.098489	0.725892	0.872492	not significant	rpoa-2_1mM_vs_grwd-1_1mM	F56D2.6	ddx-15	The F56D2.6 gene encodes a DEAH helicase orthologous to the Drosophila CG11107, the human DDX15, and the S. cerevisiae PRP43 proteins.	F56D2.6	ddx-15	The F56D2.6 gene encodes a DEAH helicase orthologous to the Drosophila CG11107, the human DDX15, and the S. cerevisiae PRP43 proteins.
WBGene00018978	I	6148142	6148836	+	1.7629	0.00353127	0.161967	0.696963	NA	not significant	rpoa-2_1mM_vs_0mM	NA	NA	NA	NA	NA	NA
WBGene00018978	I	6148142	6148836	+	1.7629	0.0106294	0.224919	0.28018	NA	not significant	grwd-1_1mM_vs_0mM	NA	NA	NA	NA	NA	NA
WBGene00018978	I	6148142	6148836	+	1.7629	-0.0057151	0.205676	0.698954	NA	not significant	rpoa-2_1mM_vs_grwd-1_1mM	NA	NA	NA	NA	NA	NA
WBGene00018980	I	6141353	6144375	+	4.18996	-0.0114346	0.161651	0.554369	NA	not significant	rpoa-2_1mM_vs_0mM	F56F4.3	F56F4.3		F56F4.3	F56F4.3
WBGene00018980	I	6141353	6144375	+	4.18996	0.0260573	0.226113	0.207929	NA	not significant	grwd-1_1mM_vs_0mM	F56F4.3	F56F4.3		F56F4.3	F56F4.3
WBGene00018980	I	6141353	6144375	+	4.18996	0.0240164	0.206558	0.37238	NA	not significant	rpoa-2_1mM_vs_grwd-1_1mM	F56F4.3	F56F4.3		F56F4.3	F56F4.3
WBGene00018989	III	2882289	2885020	+	5.09686	0.0134716	0.161015	0.580305	NA	not significant	rpoa-2_1mM_vs_0mM	F56F11.2	F56F11.2		F56F11.2	F56F11.2
WBGene00018989	III	2882289	2885020	+	5.09686	0.0143512	0.222129	0.696897	NA	not significant	grwd-1_1mM_vs_0mM	F56F11.2	F56F11.2		F56F11.2	F56F11.2
WBGene00018989	III	2882289	2885020	+	5.09686	0.0316951	0.205467	0.438958	NA	not significant	rpoa-2_1mM_vs_grwd-1_1mM	F56F11.2	F56F11.2		F56F11.2	F56F11.2
WBGene00018990	III	2874818	2880676	+	14.3694	0.0075103	0.158436	0.827854	NA	not significant	rpoa-2_1mM_vs_0mM	F56F11.3	klf-1	klf-1 encodes a C2H2 zinc finger protein which based on homology belongs to the family of mammalian Kruppel-like transcription factors which are involved in regulation of cellular development and differentiation; klf-1 is essential for fat regulation; RNA interference studies indicate that klf-1 may also be involved in apoptosis and the phagocytosis of apoptotic cells in the uterus and germline; klf-1 is localized to the intestine in larval and adult worms.	F56F11.3	klf-1	klf-1 encodes a C2H2 zinc finger protein which based on homology belongs to the family of mammalian Kruppel-like transcription factors which are involved in regulation of cellular development and differentiation; klf-1 is essential for fat regulation; RNA interference studies indicate that klf-1 may also be involved in apoptosis and the phagocytosis of apoptotic cells in the uterus and germline; klf-1 is localized to the intestine in larval and adult worms.
WBGene00018990	III	2874818	2880676	+	14.3694	0.0332069	0.221663	0.524457	0.783546	not significant	grwd-1_1mM_vs_0mM	F56F11.3	klf-1	klf-1 encodes a C2H2 zinc finger protein which based on homology belongs to the family of mammalian Kruppel-like transcription factors which are involved in regulation of cellular development and differentiation; klf-1 is essential for fat regulation; RNA interference studies indicate that klf-1 may also be involved in apoptosis and the phagocytosis of apoptotic cells in the uterus and germline; klf-1 is localized to the intestine in larval and adult worms.	F56F11.3	klf-1	klf-1 encodes a C2H2 zinc finger protein which based on homology belongs to the family of mammalian Kruppel-like transcription factors which are involved in regulation of cellular development and differentiation; klf-1 is essential for fat regulation; RNA interference studies indicate that klf-1 may also be involved in apoptosis and the phagocytosis of apoptotic cells in the uterus and germline; klf-1 is localized to the intestine in larval and adult worms.
WBGene00018990	III	2874818	2880676	+	14.3694	0.0289338	0.200631	0.609384	0.806438	not significant	rpoa-2_1mM_vs_grwd-1_1mM	F56F11.3	klf-1	klf-1 encodes a C2H2 zinc finger protein which based on homology belongs to the family of mammalian Kruppel-like transcription factors which are involved in regulation of cellular development and differentiation; klf-1 is essential for fat regulation; RNA interference studies indicate that klf-1 may also be involved in apoptosis and the phagocytosis of apoptotic cells in the uterus and germline; klf-1 is localized to the intestine in larval and adult worms.	F56F11.3	klf-1	klf-1 encodes a C2H2 zinc finger protein which based on homology belongs to the family of mammalian Kruppel-like transcription factors which are involved in regulation of cellular development and differentiation; klf-1 is essential for fat regulation; RNA interference studies indicate that klf-1 may also be involved in apoptosis and the phagocytosis of apoptotic cells in the uterus and germline; klf-1 is localized to the intestine in larval and adult worms.
WBGene00018991	III	2856229	2865517	+	238.14	0.033692	0.11915	0.678615	0.892442	not significant	rpoa-2_1mM_vs_0mM	F56F11.4	F56F11.4		F56F11.4	F56F11.4
WBGene00018991	III	2856229	2865517	+	238.14	0.0138261	0.148445	0.902567	0.967471	not significant	grwd-1_1mM_vs_0mM	F56F11.4	F56F11.4		F56F11.4	F56F11.4
WBGene00018991	III	2856229	2865517	+	238.14	-0.181395	0.146084	0.103593	0.332177	not significant	rpoa-2_1mM_vs_grwd-1_1mM	F56F11.4	F56F11.4		F56F11.4	F56F11.4
WBGene00018995	I	5754312	5760799	-	307.983	-0.0034429	0.127727	0.966041	0.986296	not significant	rpoa-2_1mM_vs_0mM	F56H1.5	ccpp-1	ccpp-1 encodes a putative ATP/ADP-activated metallocarboxypeptidase that may function in vivo as an alpha-tubulin C-terminal tyrosine carboxypeptidase; CCPP-1 is orthologous to murine AGTPBP-1/Nna1/pcd (upregulated in damaged mouse spinal cord and mutated in Purkinje cell degeneration) and human AGTPBP1 (OMIM:606830); murine AGTPBP-1 is genetically required for tubulin carboxypeptidase activity in vivo, and CCPP-1's nearest paralog CCPP-6 has biochemical traits consistent with tubulin carboxypeptidase activity; CCPP-1 and its mammalian AGTPBP1 orthologs, along with other proteins, comprise a M14D3 peptidase subfamily.	F56H1.5	ccpp-1	ccpp-1 encodes a putative ATP/ADP-activated metallocarboxypeptidase that may function in vivo as an alpha-tubulin C-terminal tyrosine carboxypeptidase; CCPP-1 is orthologous to murine AGTPBP-1/Nna1/pcd (upregulated in damaged mouse spinal cord and mutated in Purkinje cell degeneration) and human AGTPBP1 (OMIM:606830); murine AGTPBP-1 is genetically required for tubulin carboxypeptidase activity in vivo, and CCPP-1's nearest paralog CCPP-6 has biochemical traits consistent with tubulin carboxypeptidase activity; CCPP-1 and its mammalian AGTPBP1 orthologs, along with other proteins, comprise a M14D3 peptidase subfamily.
WBGene00018995	I	5754312	5760799	-	307.983	-0.0497352	0.168915	0.663185	0.85892	not significant	grwd-1_1mM_vs_0mM	F56H1.5	ccpp-1	ccpp-1 encodes a putative ATP/ADP-activated metallocarboxypeptidase that may function in vivo as an alpha-tubulin C-terminal tyrosine carboxypeptidase; CCPP-1 is orthologous to murine AGTPBP-1/Nna1/pcd (upregulated in damaged mouse spinal cord and mutated in Purkinje cell degeneration) and human AGTPBP1 (OMIM:606830); murine AGTPBP-1 is genetically required for tubulin carboxypeptidase activity in vivo, and CCPP-1's nearest paralog CCPP-6 has biochemical traits consistent with tubulin carboxypeptidase activity; CCPP-1 and its mammalian AGTPBP1 orthologs, along with other proteins, comprise a M14D3 peptidase subfamily.	F56H1.5	ccpp-1	ccpp-1 encodes a putative ATP/ADP-activated metallocarboxypeptidase that may function in vivo as an alpha-tubulin C-terminal tyrosine carboxypeptidase; CCPP-1 is orthologous to murine AGTPBP-1/Nna1/pcd (upregulated in damaged mouse spinal cord and mutated in Purkinje cell degeneration) and human AGTPBP1 (OMIM:606830); murine AGTPBP-1 is genetically required for tubulin carboxypeptidase activity in vivo, and CCPP-1's nearest paralog CCPP-6 has biochemical traits consistent with tubulin carboxypeptidase activity; CCPP-1 and its mammalian AGTPBP1 orthologs, along with other proteins, comprise a M14D3 peptidase subfamily.
WBGene00018995	I	5754312	5760799	-	307.983	-0.0232835	0.145087	0.819805	0.920136	not significant	rpoa-2_1mM_vs_grwd-1_1mM	F56H1.5	ccpp-1	ccpp-1 encodes a putative ATP/ADP-activated metallocarboxypeptidase that may function in vivo as an alpha-tubulin C-terminal tyrosine carboxypeptidase; CCPP-1 is orthologous to murine AGTPBP-1/Nna1/pcd (upregulated in damaged mouse spinal cord and mutated in Purkinje cell degeneration) and human AGTPBP1 (OMIM:606830); murine AGTPBP-1 is genetically required for tubulin carboxypeptidase activity in vivo, and CCPP-1's nearest paralog CCPP-6 has biochemical traits consistent with tubulin carboxypeptidase activity; CCPP-1 and its mammalian AGTPBP1 orthologs, along with other proteins, comprise a M14D3 peptidase subfamily.	F56H1.5	ccpp-1	ccpp-1 encodes a putative ATP/ADP-activated metallocarboxypeptidase that may function in vivo as an alpha-tubulin C-terminal tyrosine carboxypeptidase; CCPP-1 is orthologous to murine AGTPBP-1/Nna1/pcd (upregulated in damaged mouse spinal cord and mutated in Purkinje cell degeneration) and human AGTPBP1 (OMIM:606830); murine AGTPBP-1 is genetically required for tubulin carboxypeptidase activity in vivo, and CCPP-1's nearest paralog CCPP-6 has biochemical traits consistent with tubulin carboxypeptidase activity; CCPP-1 and its mammalian AGTPBP1 orthologs, along with other proteins, comprise a M14D3 peptidase subfamily.
WBGene00018996	III	6962090	6963319	+	27.5737	0.00206498	0.153769	0.964912	NA	not significant	rpoa-2_1mM_vs_0mM	F57B9.1	F57B9.1		F57B9.1	F57B9.1
WBGene00018996	III	6962090	6963319	+	27.5737	-0.0671471	0.220239	0.411223	0.713687	not significant	grwd-1_1mM_vs_0mM	F57B9.1	F57B9.1		F57B9.1	F57B9.1
WBGene00018996	III	6962090	6963319	+	27.5737	-0.0179729	0.188984	0.813207	0.917992	not significant	rpoa-2_1mM_vs_grwd-1_1mM	F57B9.1	F57B9.1		F57B9.1	F57B9.1
WBGene00018998	III	6923971	6928825	-	317.52	0.0552392	0.130681	0.500723	0.800321	not significant	rpoa-2_1mM_vs_0mM	F57B9.7	flap-1		F57B9.7	flap-1
WBGene00018998	III	6923971	6928825	-	317.52	-0.121661	0.176989	0.312631	0.629424	not significant	grwd-1_1mM_vs_0mM	F57B9.7	flap-1		F57B9.7	flap-1
WBGene00018998	III	6923971	6928825	-	317.52	0.138457	0.158378	0.216213	0.49239	not significant	rpoa-2_1mM_vs_grwd-1_1mM	F57B9.7	flap-1		F57B9.7	flap-1
WBGene00018999	III	6933661	6935319	-	11.7433	-0.0147929	0.160212	0.627781	NA	not significant	rpoa-2_1mM_vs_0mM	F57B9.8	F57B9.8		F57B9.8	F57B9.8
WBGene00018999	III	6933661	6935319	-	11.7433	0.00225816	0.219782	0.958375	0.985867	not significant	grwd-1_1mM_vs_0mM	F57B9.8	F57B9.8		F57B9.8	F57B9.8
WBGene00018999	III	6933661	6935319	-	11.7433	0.0109996	0.200847	0.827993	0.924562	not significant	rpoa-2_1mM_vs_grwd-1_1mM	F57B9.8	F57B9.8		F57B9.8	F57B9.8
WBGene00012471	II	11977776	11979844	-	1644.33	0.403244	0.10187	9.4923485763046e-06	0.000585467	significantly over-expressed	rpoa-2_1mM_vs_0mM	Y17G7B.20	Y17G7B.20		Y17G7B.20	Y17G7B.20
WBGene00019001	I	6569557	6572600	+	457.673	0.0107309	0.134137	0.926924	0.975471	not significant	grwd-1_1mM_vs_0mM	F57B10.3	ipgm-1	ipgm-1 encodes an experimentally confirmed cofactor-independent phosphoglycerate mutase that is essential for embryonic and larval viability, and for normal body morphology; paradoxically, ipgm-1 is also required for normally short lifespan (in mass RNAi screens for Age phenotypes); IPGM-1 exhibits phosphoglycerate mutase activity when expressed in vitro; ipgm-1 is expressed widely in larvae and adults, with highest expression in the nerve ring, intestine and body wall muscles; IPGM-1 probably functions in glycolytic and gluconeogenic metabolism.	F57B10.3	ipgm-1	ipgm-1 encodes an experimentally confirmed cofactor-independent phosphoglycerate mutase that is essential for embryonic and larval viability, and for normal body morphology; paradoxically, ipgm-1 is also required for normally short lifespan (in mass RNAi screens for Age phenotypes); IPGM-1 exhibits phosphoglycerate mutase activity when expressed in vitro; ipgm-1 is expressed widely in larvae and adults, with highest expression in the nerve ring, intestine and body wall muscles; IPGM-1 probably functions in glycolytic and gluconeogenic metabolism.
WBGene00012472	II	11975183	11977661	-	697.846	0.871192	0.151982	5.23208387681077e-10	1.70842927059862e-07	significantly over-expressed	rpoa-2_1mM_vs_0mM	Y17G7B.21	Y17G7B.21		Y17G7B.21	Y17G7B.21
WBGene00019002	I	6566125	6568954	+	540.374	0.0777963	0.123978	0.361657	0.692739	not significant	rpoa-2_1mM_vs_0mM	F57B10.4	syp-6		F57B10.4	syp-6
WBGene00019002	I	6566125	6568954	+	540.374	-0.198294	0.173513	0.11744	0.39929	not significant	grwd-1_1mM_vs_0mM	F57B10.4	syp-6		F57B10.4	syp-6
WBGene00019002	I	6566125	6568954	+	540.374	0.346823	0.163092	0.00656165	0.068427	not significant	rpoa-2_1mM_vs_grwd-1_1mM	F57B10.4	syp-6		F57B10.4	syp-6
WBGene00019003	I	6562699	6563660	+	44.143	-0.134907	0.214224	0.0847738	0.341178	not significant	rpoa-2_1mM_vs_0mM	F57B10.5	tmed-3		F57B10.5	tmed-3
WBGene00019003	I	6562699	6563660	+	44.143	-0.0359574	0.201329	0.702362	0.880933	not significant	grwd-1_1mM_vs_0mM	F57B10.5	tmed-3		F57B10.5	tmed-3
WBGene00019003	I	6562699	6563660	+	44.143	-0.0530064	0.182905	0.570488	0.78521	not significant	rpoa-2_1mM_vs_grwd-1_1mM	F57B10.5	tmed-3		F57B10.5	tmed-3
WBGene00012481	I	12861951	12863544	-	691.467	-0.549202	0.1569	3.87565335210557e-05	0.00188565	significantly under-expressed	rpoa-2_1mM_vs_0mM	Y18D10A.11	Y18D10A.11		Y18D10A.11	Y18D10A.11
WBGene00019004	I	6558694	6562346	+	790.401	0.263624	0.154329	0.0311028	0.197439	not significant	grwd-1_1mM_vs_0mM	F57B10.6	xpg-1	xpg-1 encodes an ortholog of human XPG (also known as ERCC5; mutations in this gene are associated with Cockayne Syndrome; OMIM:133530); xpg-1 is a core NER (Nuclear Excision Repair) factor (other members being xpf-1, xpa-1, and ercc-1); NER factors remove UV-induced DNA damage and have been demonstrated to be required for both the global genome repair (GGR) and transcription coupled repair (TCR) pathways; XPG-1 activity is essential for the survival of germ cells and somatic tissue following UV irradiation and is necessary for germ cells and embryos to survive even relatively low doses of UV irradiation; mutations in xpg-1, as well as in other NER factors, render animals hypersensitive to UV light.	F57B10.6	xpg-1	xpg-1 encodes an ortholog of human XPG (also known as ERCC5; mutations in this gene are associated with Cockayne Syndrome; OMIM:133530); xpg-1 is a core NER (Nuclear Excision Repair) factor (other members being xpf-1, xpa-1, and ercc-1); NER factors remove UV-induced DNA damage and have been demonstrated to be required for both the global genome repair (GGR) and transcription coupled repair (TCR) pathways; XPG-1 activity is essential for the survival of germ cells and somatic tissue following UV irradiation and is necessary for germ cells and embryos to survive even relatively low doses of UV irradiation; mutations in xpg-1, as well as in other NER factors, render animals hypersensitive to UV light.
WBGene00019004	I	6558694	6562346	+	790.401	0.160989	0.119122	0.10237	0.330258	not significant	rpoa-2_1mM_vs_grwd-1_1mM	F57B10.6	xpg-1	xpg-1 encodes an ortholog of human XPG (also known as ERCC5; mutations in this gene are associated with Cockayne Syndrome; OMIM:133530); xpg-1 is a core NER (Nuclear Excision Repair) factor (other members being xpf-1, xpa-1, and ercc-1); NER factors remove UV-induced DNA damage and have been demonstrated to be required for both the global genome repair (GGR) and transcription coupled repair (TCR) pathways; XPG-1 activity is essential for the survival of germ cells and somatic tissue following UV irradiation and is necessary for germ cells and embryos to survive even relatively low doses of UV irradiation; mutations in xpg-1, as well as in other NER factors, render animals hypersensitive to UV light.	F57B10.6	xpg-1	xpg-1 encodes an ortholog of human XPG (also known as ERCC5; mutations in this gene are associated with Cockayne Syndrome; OMIM:133530); xpg-1 is a core NER (Nuclear Excision Repair) factor (other members being xpf-1, xpa-1, and ercc-1); NER factors remove UV-induced DNA damage and have been demonstrated to be required for both the global genome repair (GGR) and transcription coupled repair (TCR) pathways; XPG-1 activity is essential for the survival of germ cells and somatic tissue following UV irradiation and is necessary for germ cells and embryos to survive even relatively low doses of UV irradiation; mutations in xpg-1, as well as in other NER factors, render animals hypersensitive to UV light.
WBGene00019005	I	6548676	6550436	-	189.755	0.0193863	0.125944	0.82221	0.944945	not significant	rpoa-2_1mM_vs_0mM	F57B10.8	F57B10.8		F57B10.8	F57B10.8
WBGene00019005	I	6548676	6550436	-	189.755	0.0699584	0.16866	0.537649	0.791449	not significant	grwd-1_1mM_vs_0mM	F57B10.8	F57B10.8		F57B10.8	F57B10.8
WBGene00019005	I	6548676	6550436	-	189.755	-0.0125609	0.139203	0.896206	0.955585	not significant	rpoa-2_1mM_vs_grwd-1_1mM	F57B10.8	F57B10.8		F57B10.8	F57B10.8
WBGene00019006	I	6550536	6552625	-	93.2724	-0.0758669	0.153309	0.338285	0.675022	not significant	rpoa-2_1mM_vs_0mM	F57B10.9	spg-20		F57B10.9	spg-20
WBGene00019006	I	6550536	6552625	-	93.2724	0.41808	0.356273	0.0220351	0.162412	not significant	grwd-1_1mM_vs_0mM	F57B10.9	spg-20		F57B10.9	spg-20
WBGene00019006	I	6550536	6552625	-	93.2724	-0.271616	0.238741	0.0517915	0.227882	not significant	rpoa-2_1mM_vs_grwd-1_1mM	F57B10.9	spg-20		F57B10.9	spg-20
WBGene00019007	I	6552834	6553379	-	26.8801	-0.0950313	0.193412	0.077001	NA	not significant	rpoa-2_1mM_vs_0mM	F57B10.14	ucr-11		F57B10.14	ucr-11
WBGene00019007	I	6552834	6553379	-	26.8801	0.0822166	0.232106	0.258667	0.585189	not significant	grwd-1_1mM_vs_0mM	F57B10.14	ucr-11		F57B10.14	ucr-11
WBGene00019007	I	6552834	6553379	-	26.8801	-0.091085	0.21504	0.244553	0.523786	not significant	rpoa-2_1mM_vs_grwd-1_1mM	F57B10.14	ucr-11		F57B10.14	ucr-11
WBGene00019008	I	4848425	4850716	+	111.849	-0.122166	0.189031	0.140049	0.447817	not significant	rpoa-2_1mM_vs_0mM	F57C9.1	pdxk-1		F57C9.1	pdxk-1
WBGene00019008	I	4848425	4850716	+	111.849	-0.0107687	0.189454	0.917292	0.971346	not significant	grwd-1_1mM_vs_0mM	F57C9.1	pdxk-1		F57C9.1	pdxk-1
WBGene00019008	I	4848425	4850716	+	111.849	-0.184902	0.227845	0.124809	0.366531	not significant	rpoa-2_1mM_vs_grwd-1_1mM	F57C9.1	pdxk-1		F57C9.1	pdxk-1
WBGene00019009	I	4844908	4847972	+	38.2633	-0.0157984	0.152411	0.772714	NA	not significant	rpoa-2_1mM_vs_0mM	F57C9.2	clec-90		F57C9.2	clec-90
WBGene00019009	I	4844908	4847972	+	38.2633	-0.0965791	0.229592	0.283671	0.604169	not significant	grwd-1_1mM_vs_0mM	F57C9.2	clec-90		F57C9.2	clec-90
WBGene00019009	I	4844908	4847972	+	38.2633	0.0971815	0.210673	0.275154	0.554827	not significant	rpoa-2_1mM_vs_grwd-1_1mM	F57C9.2	clec-90		F57C9.2	clec-90
WBGene00019010	I	4836187	4844966	+	40.4924	-0.0618837	0.164621	0.303489	0.643248	not significant	rpoa-2_1mM_vs_0mM	F57C9.3	glo-2		F57C9.3	glo-2
WBGene00019010	I	4836187	4844966	+	40.4924	-0.0764702	0.217493	0.405012	0.709377	not significant	grwd-1_1mM_vs_0mM	F57C9.3	glo-2		F57C9.3	glo-2
WBGene00019010	I	4836187	4844966	+	40.4924	0.00125757	0.182313	0.989968	0.996778	not significant	rpoa-2_1mM_vs_grwd-1_1mM	F57C9.3	glo-2		F57C9.3	glo-2
WBGene00019011	I	4830135	4835622	+	614.816	-0.0612515	0.102988	0.450029	0.766681	not significant	rpoa-2_1mM_vs_0mM	F57C9.4	F57C9.4		F57C9.4	F57C9.4
WBGene00019011	I	4830135	4835622	+	614.816	-0.300505	0.1474	0.012878	0.118574	not significant	grwd-1_1mM_vs_0mM	F57C9.4	F57C9.4		F57C9.4	F57C9.4
WBGene00019011	I	4830135	4835622	+	614.816	0.0794069	0.108157	0.39172	0.659393	not significant	rpoa-2_1mM_vs_grwd-1_1mM	F57C9.4	F57C9.4		F57C9.4	F57C9.4
WBGene00019012	I	4821929	4824995	+	3.13334	0.0330703	0.166355	0.0632475	NA	not significant	rpoa-2_1mM_vs_0mM	F57C9.6	F57C9.6		F57C9.6	F57C9.6
WBGene00019012	I	4821929	4824995	+	3.13334	0.0285101	0.225696	0.306405	NA	not significant	grwd-1_1mM_vs_0mM	F57C9.6	F57C9.6		F57C9.6	F57C9.6
WBGene00019012	I	4821929	4824995	+	3.13334	0.0308562	0.206824	0.365718	NA	not significant	rpoa-2_1mM_vs_grwd-1_1mM	F57C9.6	F57C9.6		F57C9.6	F57C9.6
WBGene00019013	I	4824904	4826639	-	204.634	-0.295165	0.227232	0.0223415	0.163828	not significant	rpoa-2_1mM_vs_0mM	F57C9.7	tofu-4		F57C9.7	tofu-4
WBGene00019013	I	4824904	4826639	-	204.634	-0.127375	0.188211	0.294893	0.617192	not significant	grwd-1_1mM_vs_0mM	F57C9.7	tofu-4		F57C9.7	tofu-4
WBGene00019013	I	4824904	4826639	-	204.634	0.0432904	0.148307	0.674879	0.843745	not significant	rpoa-2_1mM_vs_grwd-1_1mM	F57C9.7	tofu-4		F57C9.7	tofu-4
WBGene00019030	III	1103208	1111944	+	25.1285	0.0181687	0.157971	0.645395	NA	not significant	rpoa-2_1mM_vs_0mM	F58B6.2	exc-6		F58B6.2	exc-6
WBGene00019030	III	1103208	1111944	+	25.1285	-0.0254691	0.217169	0.6807	0.86882	not significant	grwd-1_1mM_vs_0mM	F58B6.2	exc-6		F58B6.2	exc-6
WBGene00019030	III	1103208	1111944	+	25.1285	0.177596	0.313486	0.0233684	0.141737	not significant	rpoa-2_1mM_vs_grwd-1_1mM	F58B6.2	exc-6		F58B6.2	exc-6
WBGene00019074	I	5520389	5529763	+	67.0529	-0.306718	0.702858	0.0142765	0.123691	not significant	rpoa-2_1mM_vs_0mM	F59A3.1	cpd-1	F59A3.1 encodes one of two C. elegans carboxypeptidase D homologs; loss of F59A3.1 activity via large-scale RNAi screens in a sensitized, rrf-3 mutant background results in larval lethality, abnormal locomotion, and abnormal morphogenesis of the vulval epithelium resulting in rupture; high-throughput expression studies report F59A3.1 expression in the pharynx only.	F59A3.1	cpd-1	F59A3.1 encodes one of two C. elegans carboxypeptidase D homologs; loss of F59A3.1 activity via large-scale RNAi screens in a sensitized, rrf-3 mutant background results in larval lethality, abnormal locomotion, and abnormal morphogenesis of the vulval epithelium resulting in rupture; high-throughput expression studies report F59A3.1 expression in the pharynx only.
WBGene00019074	I	5520389	5529763	+	67.0529	-0.250624	0.381365	0.043036	0.236527	not significant	grwd-1_1mM_vs_0mM	F59A3.1	cpd-1	F59A3.1 encodes one of two C. elegans carboxypeptidase D homologs; loss of F59A3.1 activity via large-scale RNAi screens in a sensitized, rrf-3 mutant background results in larval lethality, abnormal locomotion, and abnormal morphogenesis of the vulval epithelium resulting in rupture; high-throughput expression studies report F59A3.1 expression in the pharynx only.	F59A3.1	cpd-1	F59A3.1 encodes one of two C. elegans carboxypeptidase D homologs; loss of F59A3.1 activity via large-scale RNAi screens in a sensitized, rrf-3 mutant background results in larval lethality, abnormal locomotion, and abnormal morphogenesis of the vulval epithelium resulting in rupture; high-throughput expression studies report F59A3.1 expression in the pharynx only.
WBGene00019074	I	5520389	5529763	+	67.0529	0.130105	0.232632	0.158492	0.415299	not significant	rpoa-2_1mM_vs_grwd-1_1mM	F59A3.1	cpd-1	F59A3.1 encodes one of two C. elegans carboxypeptidase D homologs; loss of F59A3.1 activity via large-scale RNAi screens in a sensitized, rrf-3 mutant background results in larval lethality, abnormal locomotion, and abnormal morphogenesis of the vulval epithelium resulting in rupture; high-throughput expression studies report F59A3.1 expression in the pharynx only.	F59A3.1	cpd-1	F59A3.1 encodes one of two C. elegans carboxypeptidase D homologs; loss of F59A3.1 activity via large-scale RNAi screens in a sensitized, rrf-3 mutant background results in larval lethality, abnormal locomotion, and abnormal morphogenesis of the vulval epithelium resulting in rupture; high-throughput expression studies report F59A3.1 expression in the pharynx only.
WBGene00019075	I	5512048	5514556	+	400.633	-0.053814	0.119988	0.519035	0.810225	not significant	rpoa-2_1mM_vs_0mM	F59A3.2	F59A3.2		F59A3.2	F59A3.2
WBGene00019075	I	5512048	5514556	+	400.633	0.0653713	0.151941	0.563169	0.8036	not significant	grwd-1_1mM_vs_0mM	F59A3.2	F59A3.2		F59A3.2	F59A3.2
WBGene00019075	I	5512048	5514556	+	400.633	-0.0913111	0.13271	0.37672	0.646582	not significant	rpoa-2_1mM_vs_grwd-1_1mM	F59A3.2	F59A3.2		F59A3.2	F59A3.2
WBGene00019076	I	5505391	5507023	-	190.209	-0.0196156	0.126591	0.806964	0.93909	not significant	rpoa-2_1mM_vs_0mM	F59A3.3	mrpl-24		F59A3.3	mrpl-24
WBGene00019076	I	5505391	5507023	-	190.209	0.191144	0.200331	0.140288	0.435963	not significant	grwd-1_1mM_vs_0mM	F59A3.3	mrpl-24		F59A3.3	mrpl-24
WBGene00012481	I	12861951	12863544	-	691.467	-0.570804	0.182698	0.000206478	0.00641516	significantly under-expressed	grwd-1_1mM_vs_0mM	Y18D10A.11	Y18D10A.11		Y18D10A.11	Y18D10A.11
WBGene00019077	I	5507116	5509177	-	119.624	0.174028	0.219645	0.0765057	0.321	not significant	rpoa-2_1mM_vs_0mM	F59A3.4	zipt-11		F59A3.4	zipt-11
WBGene00019077	I	5507116	5509177	-	119.624	-0.0401836	0.184302	0.711123	0.886705	not significant	grwd-1_1mM_vs_0mM	F59A3.4	zipt-11		F59A3.4	zipt-11
WBGene00019077	I	5507116	5509177	-	119.624	0.0781829	0.169384	0.458792	0.713739	not significant	rpoa-2_1mM_vs_grwd-1_1mM	F59A3.4	zipt-11		F59A3.4	zipt-11
WBGene00019079	I	5509467	5511705	-	82.4946	0.00349299	0.148931	0.981713	0.992438	not significant	rpoa-2_1mM_vs_0mM	F59A3.6	rpa-4	rpa-4 encodes an ortholog of human replication protein A2 (HGNC:RPA2); rpa-4 appears to be a complexed/merged loci; it would seem that rpa-4 has undergone a partial duplication to create what was previously named rpa-3 (isoforms e/f of the current annotation) but this duplication event did not include any of the promoter/regulatory regions; transcription now appears to start at the 5' end of rpa-4 and continue all the way through to the end of the partial duplicate in a single transcript; there is a possibility that the transcript(s) produced at this loci are processed into a series of isoforms/alternate gene products but this would need to be confirmed in the laboratory.	F59A3.6	rpa-4	rpa-4 encodes an ortholog of human replication protein A2 (HGNC:RPA2); rpa-4 appears to be a complexed/merged loci; it would seem that rpa-4 has undergone a partial duplication to create what was previously named rpa-3 (isoforms e/f of the current annotation) but this duplication event did not include any of the promoter/regulatory regions; transcription now appears to start at the 5' end of rpa-4 and continue all the way through to the end of the partial duplicate in a single transcript; there is a possibility that the transcript(s) produced at this loci are processed into a series of isoforms/alternate gene products but this would need to be confirmed in the laboratory.
WBGene00019079	I	5509467	5511705	-	82.4946	-0.252197	0.351436	0.0585469	0.280465	not significant	grwd-1_1mM_vs_0mM	F59A3.6	rpa-4	rpa-4 encodes an ortholog of human replication protein A2 (HGNC:RPA2); rpa-4 appears to be a complexed/merged loci; it would seem that rpa-4 has undergone a partial duplication to create what was previously named rpa-3 (isoforms e/f of the current annotation) but this duplication event did not include any of the promoter/regulatory regions; transcription now appears to start at the 5' end of rpa-4 and continue all the way through to the end of the partial duplicate in a single transcript; there is a possibility that the transcript(s) produced at this loci are processed into a series of isoforms/alternate gene products but this would need to be confirmed in the laboratory.	F59A3.6	rpa-4	rpa-4 encodes an ortholog of human replication protein A2 (HGNC:RPA2); rpa-4 appears to be a complexed/merged loci; it would seem that rpa-4 has undergone a partial duplication to create what was previously named rpa-3 (isoforms e/f of the current annotation) but this duplication event did not include any of the promoter/regulatory regions; transcription now appears to start at the 5' end of rpa-4 and continue all the way through to the end of the partial duplicate in a single transcript; there is a possibility that the transcript(s) produced at this loci are processed into a series of isoforms/alternate gene products but this would need to be confirmed in the laboratory.
WBGene00019079	I	5509467	5511705	-	82.4946	0.0735243	0.193261	0.422494	0.686158	not significant	rpoa-2_1mM_vs_grwd-1_1mM	F59A3.6	rpa-4	rpa-4 encodes an ortholog of human replication protein A2 (HGNC:RPA2); rpa-4 appears to be a complexed/merged loci; it would seem that rpa-4 has undergone a partial duplication to create what was previously named rpa-3 (isoforms e/f of the current annotation) but this duplication event did not include any of the promoter/regulatory regions; transcription now appears to start at the 5' end of rpa-4 and continue all the way through to the end of the partial duplicate in a single transcript; there is a possibility that the transcript(s) produced at this loci are processed into a series of isoforms/alternate gene products but this would need to be confirmed in the laboratory.	F59A3.6	rpa-4	rpa-4 encodes an ortholog of human replication protein A2 (HGNC:RPA2); rpa-4 appears to be a complexed/merged loci; it would seem that rpa-4 has undergone a partial duplication to create what was previously named rpa-3 (isoforms e/f of the current annotation) but this duplication event did not include any of the promoter/regulatory regions; transcription now appears to start at the 5' end of rpa-4 and continue all the way through to the end of the partial duplicate in a single transcript; there is a possibility that the transcript(s) produced at this loci are processed into a series of isoforms/alternate gene products but this would need to be confirmed in the laboratory.
WBGene00019081	I	5522392	5525340	-	5.86239	-0.0118959	0.161544	0.558621	NA	not significant	rpoa-2_1mM_vs_0mM	F59A3.8	F59A3.8		F59A3.8	F59A3.8
WBGene00019081	I	5522392	5525340	-	5.86239	0.0273774	0.225932	0.258711	NA	not significant	grwd-1_1mM_vs_0mM	F59A3.8	F59A3.8		F59A3.8	F59A3.8
WBGene00019081	I	5522392	5525340	-	5.86239	0.0156758	0.20481	0.605719	NA	not significant	rpoa-2_1mM_vs_grwd-1_1mM	F59A3.8	F59A3.8		F59A3.8	F59A3.8
WBGene00019082	I	5530614	5534649	-	23.8506	0.0188298	0.159208	0.609886	NA	not significant	rpoa-2_1mM_vs_0mM	F59A3.9	pup-3	pup-3 encodes a template-independent poly(U) polymerase with 3'' end RNAsubstrates, distantly similar to human ZCCHC6 and ZCCHC11; PUP-3 isparalogous to the GLD-2 family of poly(A) polymerases; PUP-3 has noobvious function in mass RNAi assays.	F59A3.9	pup-3	pup-3 encodes a template-independent poly(U) polymerase with 3'' end RNAsubstrates, distantly similar to human ZCCHC6 and ZCCHC11; PUP-3 isparalogous to the GLD-2 family of poly(A) polymerases; PUP-3 has noobvious function in mass RNAi assays.
WBGene00019082	I	5530614	5534649	-	23.8506	-0.0898674	0.240825	0.163176	0.468476	not significant	grwd-1_1mM_vs_0mM	F59A3.9	pup-3	pup-3 encodes a template-independent poly(U) polymerase with 3'' end RNAsubstrates, distantly similar to human ZCCHC6 and ZCCHC11; PUP-3 isparalogous to the GLD-2 family of poly(A) polymerases; PUP-3 has noobvious function in mass RNAi assays.	F59A3.9	pup-3	pup-3 encodes a template-independent poly(U) polymerase with 3'' end RNAsubstrates, distantly similar to human ZCCHC6 and ZCCHC11; PUP-3 isparalogous to the GLD-2 family of poly(A) polymerases; PUP-3 has noobvious function in mass RNAi assays.
WBGene00019082	I	5530614	5534649	-	23.8506	0.0783964	0.217966	0.194222	0.466231	not significant	rpoa-2_1mM_vs_grwd-1_1mM	F59A3.9	pup-3	pup-3 encodes a template-independent poly(U) polymerase with 3'' end RNAsubstrates, distantly similar to human ZCCHC6 and ZCCHC11; PUP-3 isparalogous to the GLD-2 family of poly(A) polymerases; PUP-3 has noobvious function in mass RNAi assays.	F59A3.9	pup-3	pup-3 encodes a template-independent poly(U) polymerase with 3'' end RNAsubstrates, distantly similar to human ZCCHC6 and ZCCHC11; PUP-3 isparalogous to the GLD-2 family of poly(A) polymerases; PUP-3 has noobvious function in mass RNAi assays.
WBGene00019150	III	2369670	2371964	-	1.48699	0.0109305	0.16232	0.342428	NA	not significant	rpoa-2_1mM_vs_0mM	NA	NA	NA	NA	NA	NA
WBGene00019150	III	2369670	2371964	-	1.48699	-0.000698148	0.223637	0.975285	NA	not significant	grwd-1_1mM_vs_0mM	NA	NA	NA	NA	NA	NA
WBGene00019150	III	2369670	2371964	-	1.48699	0.00650985	0.205156	0.766952	NA	not significant	rpoa-2_1mM_vs_grwd-1_1mM	NA	NA	NA	NA	NA	NA
WBGene00019157	III	2947118	2961685	+	1751.99	-0.00871464	0.0848953	0.89309	0.967703	not significant	rpoa-2_1mM_vs_0mM	H05C05.1	H05C05.1		H05C05.1	H05C05.1
WBGene00019157	III	2947118	2961685	+	1751.99	-0.274849	0.116675	0.00741332	0.0824989	not significant	grwd-1_1mM_vs_0mM	H05C05.1	H05C05.1		H05C05.1	H05C05.1
WBGene00019157	III	2947118	2961685	+	1751.99	0.101438	0.091069	0.218025	0.493929	not significant	rpoa-2_1mM_vs_grwd-1_1mM	H05C05.1	H05C05.1		H05C05.1	H05C05.1
WBGene00019158	III	2962201	2965634	-	183.978	0.175404	0.204051	0.0804607	0.332493	not significant	rpoa-2_1mM_vs_0mM	H05C05.2	H05C05.2		H05C05.2	H05C05.2
WBGene00021248	III	1617151	1618929	-	254.198	-0.706886	0.304732	0.000991663	0.0212538	significantly under-expressed	rpoa-2_1mM_vs_0mM	Y22D7AL.10	Y22D7AL.10		Y22D7AL.10	Y22D7AL.10
WBGene00019158	III	2962201	2965634	-	183.978	-0.0709708	0.158801	0.50229	0.744148	not significant	rpoa-2_1mM_vs_grwd-1_1mM	H05C05.2	H05C05.2		H05C05.2	H05C05.2
WBGene00019167	III	3091872	3100468	+	203.8	0.473531	0.295139	0.00562798	0.0688126	not significant	rpoa-2_1mM_vs_0mM	H06I04.1	ccep-135		H06I04.1	ccep-135
WBGene00019167	III	3091872	3100468	+	203.8	0.185123	0.232753	0.143707	0.442874	not significant	grwd-1_1mM_vs_0mM	H06I04.1	ccep-135		H06I04.1	ccep-135
WBGene00019167	III	3091872	3100468	+	203.8	0.0806723	0.166054	0.440026	0.698288	not significant	rpoa-2_1mM_vs_grwd-1_1mM	H06I04.1	ccep-135		H06I04.1	ccep-135
WBGene00019168	III	3070523	3085268	+	2004.24	-0.114012	0.0969574	0.145181	0.45783	not significant	rpoa-2_1mM_vs_0mM	H06I04.3	H06I04.3		H06I04.3	H06I04.3
WBGene00021248	III	1617151	1618929	-	254.198	-0.809397	0.350872	0.00131482	0.0263178	significantly under-expressed	grwd-1_1mM_vs_0mM	Y22D7AL.10	Y22D7AL.10		Y22D7AL.10	Y22D7AL.10
WBGene00021276	I	2498134	2506259	+	370.371	0.475829	0.205669	0.00250067	0.0403689	significantly over-expressed	grwd-1_1mM_vs_0mM	Y23H5B.5	Y23H5B.5		Y23H5B.5	Y23H5B.5
WBGene00019170	III	3060537	3064343	-	9.20029	0.00426915	0.158461	0.897471	NA	not significant	rpoa-2_1mM_vs_0mM	H06I04.6	H06I04.6		H06I04.6	H06I04.6
WBGene00019170	III	3060537	3064343	-	9.20029	0.0337929	0.222802	0.484497	0.762755	not significant	grwd-1_1mM_vs_0mM	H06I04.6	H06I04.6		H06I04.6	H06I04.6
WBGene00019170	III	3060537	3064343	-	9.20029	0.050074	0.206931	0.360773	0.63034	not significant	rpoa-2_1mM_vs_grwd-1_1mM	H06I04.6	H06I04.6		H06I04.6	H06I04.6
WBGene00019183	III	3321	11955	+	5.51208	-0.00107506	0.159945	0.972756	NA	not significant	rpoa-2_1mM_vs_0mM	H10E21.2	npr-30		H10E21.2	npr-30
WBGene00019183	III	3321	11955	+	5.51208	0.0375623	0.227072	0.249176	NA	not significant	grwd-1_1mM_vs_0mM	H10E21.2	npr-30		H10E21.2	npr-30
WBGene00019183	III	3321	11955	+	5.51208	0.0519049	0.211949	0.190539	NA	not significant	rpoa-2_1mM_vs_grwd-1_1mM	H10E21.2	npr-30		H10E21.2	npr-30
WBGene00019185	III	20531	23962	-	3.6308	-0.00362432	0.16132	0.833756	NA	not significant	rpoa-2_1mM_vs_0mM	H10E21.5	H10E21.5		H10E21.5	H10E21.5
WBGene00019185	III	20531	23962	-	3.6308	0.0102546	0.223807	0.655387	NA	not significant	grwd-1_1mM_vs_0mM	H10E21.5	H10E21.5		H10E21.5	H10E21.5
WBGene00019185	III	20531	23962	-	3.6308	0.00963047	0.20488	0.708911	NA	not significant	rpoa-2_1mM_vs_grwd-1_1mM	H10E21.5	H10E21.5		H10E21.5	H10E21.5
WBGene00019196	III	7463797	7465244	+	133.652	-0.09586	0.164346	0.239772	0.57944	not significant	rpoa-2_1mM_vs_0mM	H14A12.3	H14A12.3	H14A12.3 encodes an ortholog of S. cerevisiae RAV2; like RAV2, H14A12.3may be required for the reassociation of vacuolar proton-translocatingATPase (V-ATPase) after temporary glucose starvation.	H14A12.3	H14A12.3	H14A12.3 encodes an ortholog of S. cerevisiae RAV2; like RAV2, H14A12.3may be required for the reassociation of vacuolar proton-translocatingATPase (V-ATPase) after temporary glucose starvation.
WBGene00019196	III	7463797	7465244	+	133.652	-0.0179275	0.182848	0.868685	0.953899	not significant	grwd-1_1mM_vs_0mM	H14A12.3	H14A12.3	H14A12.3 encodes an ortholog of S. cerevisiae RAV2; like RAV2, H14A12.3may be required for the reassociation of vacuolar proton-translocatingATPase (V-ATPase) after temporary glucose starvation.	H14A12.3	H14A12.3	H14A12.3 encodes an ortholog of S. cerevisiae RAV2; like RAV2, H14A12.3may be required for the reassociation of vacuolar proton-translocatingATPase (V-ATPase) after temporary glucose starvation.
WBGene00019196	III	7463797	7465244	+	133.652	-0.213444	0.223965	0.0979742	0.323128	not significant	rpoa-2_1mM_vs_grwd-1_1mM	H14A12.3	H14A12.3	H14A12.3 encodes an ortholog of S. cerevisiae RAV2; like RAV2, H14A12.3may be required for the reassociation of vacuolar proton-translocatingATPase (V-ATPase) after temporary glucose starvation.	H14A12.3	H14A12.3	H14A12.3 encodes an ortholog of S. cerevisiae RAV2; like RAV2, H14A12.3may be required for the reassociation of vacuolar proton-translocatingATPase (V-ATPase) after temporary glucose starvation.
WBGene00019197	III	7467574	7469080	-	3.69866	-0.0107235	0.161437	0.593052	NA	not significant	rpoa-2_1mM_vs_0mM	H14A12.5	H14A12.5		H14A12.5	H14A12.5
WBGene00019197	III	7467574	7469080	-	3.69866	-0.0179865	0.223648	0.549406	NA	not significant	grwd-1_1mM_vs_0mM	H14A12.5	H14A12.5		H14A12.5	H14A12.5
WBGene00019197	III	7467574	7469080	-	3.69866	0.0181196	0.205201	0.526437	NA	not significant	rpoa-2_1mM_vs_grwd-1_1mM	H14A12.5	H14A12.5		H14A12.5	H14A12.5
WBGene00019198	III	2402070	2406335	+	5.93418	0.018309	0.161485	0.479259	NA	not significant	rpoa-2_1mM_vs_0mM	H14E04.1	strm-1		H14E04.1	strm-1
WBGene00019198	III	2402070	2406335	+	5.93418	-0.0033662	0.220568	0.939478	NA	not significant	grwd-1_1mM_vs_0mM	H14E04.1	strm-1		H14E04.1	strm-1
WBGene00019198	III	2402070	2406335	+	5.93418	0.0291069	0.204139	0.51093	NA	not significant	rpoa-2_1mM_vs_grwd-1_1mM	H14E04.1	strm-1		H14E04.1	strm-1
WBGene00019199	III	2376193	2384841	+	239.798	-0.00977023	0.122658	0.903757	0.971792	not significant	rpoa-2_1mM_vs_0mM	H14E04.2	H14E04.2		H14E04.2	H14E04.2
WBGene00019199	III	2376193	2384841	+	239.798	-0.0882429	0.164482	0.451243	0.738459	not significant	grwd-1_1mM_vs_0mM	H14E04.2	H14E04.2		H14E04.2	H14E04.2
WBGene00019199	III	2376193	2384841	+	239.798	-0.106569	0.145344	0.320271	0.592508	not significant	rpoa-2_1mM_vs_grwd-1_1mM	H14E04.2	H14E04.2		H14E04.2	H14E04.2
WBGene00019200	III	2384880	2386583	-	2.37282	-0.016831	0.162363	0.374862	NA	not significant	rpoa-2_1mM_vs_0mM	NA	NA	NA	NA	NA	NA
WBGene00019200	III	2384880	2386583	-	2.37282	-0.00164307	0.222606	0.959043	NA	not significant	grwd-1_1mM_vs_0mM	NA	NA	NA	NA	NA	NA
WBGene00019200	III	2384880	2386583	-	2.37282	-0.0231261	0.205741	0.45901	NA	not significant	rpoa-2_1mM_vs_grwd-1_1mM	NA	NA	NA	NA	NA	NA
WBGene00019212	III	2636383	2642864	+	10.182	0.00675786	0.160886	0.748918	NA	not significant	rpoa-2_1mM_vs_0mM	H19M22.3	zmp-2		H19M22.3	zmp-2
WBGene00019212	III	2636383	2642864	+	10.182	0.0194922	0.223832	0.518004	0.779875	not significant	grwd-1_1mM_vs_0mM	H19M22.3	zmp-2		H19M22.3	zmp-2
WBGene00019212	III	2636383	2642864	+	10.182	0.0360898	0.208395	0.262177	0.542828	not significant	rpoa-2_1mM_vs_grwd-1_1mM	H19M22.3	zmp-2		H19M22.3	zmp-2
WBGene00019245	I	6851372	6854140	+	521.984	-0.0363165	0.110216	0.657002	0.884654	not significant	rpoa-2_1mM_vs_0mM	H27M09.1	sacy-1		H27M09.1	sacy-1
WBGene00019245	I	6851372	6854140	+	521.984	-0.0125331	0.136635	0.904267	0.96787	not significant	grwd-1_1mM_vs_0mM	H27M09.1	sacy-1		H27M09.1	sacy-1
WBGene00019245	I	6851372	6854140	+	521.984	-0.170782	0.130403	0.10185	0.329346	not significant	rpoa-2_1mM_vs_grwd-1_1mM	H27M09.1	sacy-1		H27M09.1	sacy-1
WBGene00019246	I	6850409	6851253	+	252.943	0.0157321	0.131048	0.8387	0.950801	not significant	rpoa-2_1mM_vs_0mM	H27M09.2	rpb-5	H27M09.2 encodes the C.elegans ortholog of RPB5 which, in eukaryotes, is a key, shared component of all three nuclear RNA polymerases; RNAi experiments indicate that H27M09.2 gene activity is required for fertility and for embryonic development.	H27M09.2	rpb-5	H27M09.2 encodes the C.elegans ortholog of RPB5 which, in eukaryotes, is a key, shared component of all three nuclear RNA polymerases; RNAi experiments indicate that H27M09.2 gene activity is required for fertility and for embryonic development.
WBGene00019246	I	6850409	6851253	+	252.943	-0.0158106	0.170915	0.888301	0.96239	not significant	grwd-1_1mM_vs_0mM	H27M09.2	rpb-5	H27M09.2 encodes the C.elegans ortholog of RPB5 which, in eukaryotes, is a key, shared component of all three nuclear RNA polymerases; RNAi experiments indicate that H27M09.2 gene activity is required for fertility and for embryonic development.	H27M09.2	rpb-5	H27M09.2 encodes the C.elegans ortholog of RPB5 which, in eukaryotes, is a key, shared component of all three nuclear RNA polymerases; RNAi experiments indicate that H27M09.2 gene activity is required for fertility and for embryonic development.
WBGene00019246	I	6850409	6851253	+	252.943	0.0254778	0.149677	0.809242	0.915433	not significant	rpoa-2_1mM_vs_grwd-1_1mM	H27M09.2	rpb-5	H27M09.2 encodes the C.elegans ortholog of RPB5 which, in eukaryotes, is a key, shared component of all three nuclear RNA polymerases; RNAi experiments indicate that H27M09.2 gene activity is required for fertility and for embryonic development.	H27M09.2	rpb-5	H27M09.2 encodes the C.elegans ortholog of RPB5 which, in eukaryotes, is a key, shared component of all three nuclear RNA polymerases; RNAi experiments indicate that H27M09.2 gene activity is required for fertility and for embryonic development.
WBGene00019247	I	6847511	6849923	+	1516.74	0.0880667	0.105267	0.282577	0.62392	not significant	rpoa-2_1mM_vs_0mM	H27M09.3	syp-4		H27M09.3	syp-4
WBGene00019247	I	6847511	6849923	+	1516.74	-0.227404	0.139872	0.0477873	0.251735	not significant	grwd-1_1mM_vs_0mM	H27M09.3	syp-4		H27M09.3	syp-4
WBGene00019247	I	6847511	6849923	+	1516.74	0.15894	0.113773	0.101069	0.32813	not significant	rpoa-2_1mM_vs_grwd-1_1mM	H27M09.3	syp-4		H27M09.3	syp-4
WBGene00019248	I	6845177	6846959	-	13.17	0.090701	0.202613	7.77280608099287e-05	NA	not significant	rpoa-2_1mM_vs_0mM	H27M09.5	H27M09.5		H27M09.5	H27M09.5
WBGene00019248	I	6845177	6846959	-	13.17	0.0408922	0.228431	0.132911	0.42545	not significant	grwd-1_1mM_vs_0mM	H27M09.5	H27M09.5		H27M09.5	H27M09.5
WBGene00021359	IV	3694935	3698436	+	806.615	-0.297612	0.106857	0.00101826	0.021574	significantly under-expressed	rpoa-2_1mM_vs_0mM	Y37E11AL.3	Y37E11AL.3		Y37E11AL.3	Y37E11AL.3
WBGene00019254	I	4116851	4118164	+	147.954	-0.0708084	0.143462	0.382132	0.710875	not significant	rpoa-2_1mM_vs_0mM	H31G24.3	H31G24.3		H31G24.3	H31G24.3
WBGene00019254	I	4116851	4118164	+	147.954	-0.239115	0.234184	0.08986	0.350238	not significant	grwd-1_1mM_vs_0mM	H31G24.3	H31G24.3		H31G24.3	H31G24.3
WBGene00019254	I	4116851	4118164	+	147.954	-0.016466	0.149584	0.871442	0.945401	not significant	rpoa-2_1mM_vs_grwd-1_1mM	H31G24.3	H31G24.3		H31G24.3	H31G24.3
WBGene00019260	III	2847047	2848582	+	1.41032	0.00442663	0.161971	0.649303	NA	not significant	rpoa-2_1mM_vs_0mM	NA	NA	NA	NA	NA	NA
WBGene00019260	III	2847047	2848582	+	1.41032	0.0110582	0.22487	0.398968	NA	not significant	grwd-1_1mM_vs_0mM	NA	NA	NA	NA	NA	NA
WBGene00019260	III	2847047	2848582	+	1.41032	0.00151072	0.205483	0.950276	NA	not significant	rpoa-2_1mM_vs_grwd-1_1mM	NA	NA	NA	NA	NA	NA
WBGene00019261	III	2842044	2845197	+	4.36675	0.00262645	0.16091	0.888343	NA	not significant	rpoa-2_1mM_vs_0mM	H34I24.2	H34I24.2		H34I24.2	H34I24.2
WBGene00019261	III	2842044	2845197	+	4.36675	0.0242159	0.225207	0.335215	NA	not significant	grwd-1_1mM_vs_0mM	H34I24.2	H34I24.2		H34I24.2	H34I24.2
WBGene00019261	III	2842044	2845197	+	4.36675	0.0249671	0.20616	0.408533	NA	not significant	rpoa-2_1mM_vs_grwd-1_1mM	H34I24.2	H34I24.2		H34I24.2	H34I24.2
WBGene00019301	III	8769536	8776147	+	193.531	0.0949802	0.147403	0.273957	0.616368	not significant	rpoa-2_1mM_vs_0mM	K02D10.1	K02D10.1		K02D10.1	K02D10.1
WBGene00019301	III	8769536	8776147	+	193.531	0.274759	0.234082	0.055943	0.273499	not significant	grwd-1_1mM_vs_0mM	K02D10.1	K02D10.1		K02D10.1	K02D10.1
WBGene00019301	III	8769536	8776147	+	193.531	-0.318922	0.198348	0.0213023	0.134451	not significant	rpoa-2_1mM_vs_grwd-1_1mM	K02D10.1	K02D10.1		K02D10.1	K02D10.1
WBGene00019302	III	8770734	8771262	-	4.70165	-0.00259069	0.160397	0.914723	NA	not significant	rpoa-2_1mM_vs_0mM	K02D10.2	K02D10.2		K02D10.2	K02D10.2
WBGene00019302	III	8770734	8771262	-	4.70165	-0.0759892	0.240972	0.0486246	NA	not significant	grwd-1_1mM_vs_0mM	K02D10.2	K02D10.2		K02D10.2	K02D10.2
WBGene00019302	III	8770734	8771262	-	4.70165	0.0508386	0.21257	0.142243	NA	not significant	rpoa-2_1mM_vs_grwd-1_1mM	K02D10.2	K02D10.2		K02D10.2	K02D10.2
WBGene00019303	III	8771334	8771951	-	12.7718	-0.011804	0.159307	0.71901	NA	not significant	rpoa-2_1mM_vs_0mM	K02D10.3	K02D10.3		K02D10.3	K02D10.3
WBGene00019303	III	8771334	8771951	-	12.7718	-0.00271591	0.218668	0.958687	0.985867	not significant	grwd-1_1mM_vs_0mM	K02D10.3	K02D10.3		K02D10.3	K02D10.3
WBGene00019303	III	8771334	8771951	-	12.7718	0.0200972	0.200627	0.698156	0.856909	not significant	rpoa-2_1mM_vs_grwd-1_1mM	K02D10.3	K02D10.3		K02D10.3	K02D10.3
WBGene00019304	III	8777888	8780012	-	3.85999	0.027327	0.164358	0.17149	NA	not significant	rpoa-2_1mM_vs_0mM	K02D10.4	K02D10.4		K02D10.4	K02D10.4
WBGene00019304	III	8777888	8780012	-	3.85999	-0.0280558	0.224431	0.421311	NA	not significant	grwd-1_1mM_vs_0mM	K02D10.4	K02D10.4		K02D10.4	K02D10.4
WBGene00019304	III	8777888	8780012	-	3.85999	0.0487571	0.212	0.148287	NA	not significant	rpoa-2_1mM_vs_grwd-1_1mM	K02D10.4	K02D10.4		K02D10.4	K02D10.4
WBGene00019305	III	8776253	8777895	+	257.215	-0.0212623	0.122569	0.787913	0.933756	not significant	rpoa-2_1mM_vs_0mM	K02D10.5	snap-29	snap-29 encodes one of the SNAP25-family of double SNARE-domain target-SNAREs orthologous to human synaptosomal-Associated protein (OMIM:604202); snap-29 is an essential gene important for development and cellular functions throughout the life cycle; SNAP-29 is required for secretion of many transmembrane cargo proteins of oocyte cells; loss of SNAP-29 leads to defects in ovulation and RNAi leads to defects in maturation of distal oocytes; SNAP-29 is involved in membrane transport; SNAP-29 regulates LIN-3/EGF secretion in the oocyte which is essential for ovulation; SNAP-29 is expressed in excretory canal, gland cells, hypodermis, vulva, coelomocyte, intestine, gonad sheath cells and some neurons.	K02D10.5	snap-29	snap-29 encodes one of the SNAP25-family of double SNARE-domain target-SNAREs orthologous to human synaptosomal-Associated protein (OMIM:604202); snap-29 is an essential gene important for development and cellular functions throughout the life cycle; SNAP-29 is required for secretion of many transmembrane cargo proteins of oocyte cells; loss of SNAP-29 leads to defects in ovulation and RNAi leads to defects in maturation of distal oocytes; SNAP-29 is involved in membrane transport; SNAP-29 regulates LIN-3/EGF secretion in the oocyte which is essential for ovulation; SNAP-29 is expressed in excretory canal, gland cells, hypodermis, vulva, coelomocyte, intestine, gonad sheath cells and some neurons.
WBGene00019305	III	8776253	8777895	+	257.215	-0.00853888	0.156596	0.942173	0.981232	not significant	grwd-1_1mM_vs_0mM	K02D10.5	snap-29	snap-29 encodes one of the SNAP25-family of double SNARE-domain target-SNAREs orthologous to human synaptosomal-Associated protein (OMIM:604202); snap-29 is an essential gene important for development and cellular functions throughout the life cycle; SNAP-29 is required for secretion of many transmembrane cargo proteins of oocyte cells; loss of SNAP-29 leads to defects in ovulation and RNAi leads to defects in maturation of distal oocytes; SNAP-29 is involved in membrane transport; SNAP-29 regulates LIN-3/EGF secretion in the oocyte which is essential for ovulation; SNAP-29 is expressed in excretory canal, gland cells, hypodermis, vulva, coelomocyte, intestine, gonad sheath cells and some neurons.	K02D10.5	snap-29	snap-29 encodes one of the SNAP25-family of double SNARE-domain target-SNAREs orthologous to human synaptosomal-Associated protein (OMIM:604202); snap-29 is an essential gene important for development and cellular functions throughout the life cycle; SNAP-29 is required for secretion of many transmembrane cargo proteins of oocyte cells; loss of SNAP-29 leads to defects in ovulation and RNAi leads to defects in maturation of distal oocytes; SNAP-29 is involved in membrane transport; SNAP-29 regulates LIN-3/EGF secretion in the oocyte which is essential for ovulation; SNAP-29 is expressed in excretory canal, gland cells, hypodermis, vulva, coelomocyte, intestine, gonad sheath cells and some neurons.
WBGene00019305	III	8776253	8777895	+	257.215	-0.0581957	0.137831	0.572842	0.786194	not significant	rpoa-2_1mM_vs_grwd-1_1mM	K02D10.5	snap-29	snap-29 encodes one of the SNAP25-family of double SNARE-domain target-SNAREs orthologous to human synaptosomal-Associated protein (OMIM:604202); snap-29 is an essential gene important for development and cellular functions throughout the life cycle; SNAP-29 is required for secretion of many transmembrane cargo proteins of oocyte cells; loss of SNAP-29 leads to defects in ovulation and RNAi leads to defects in maturation of distal oocytes; SNAP-29 is involved in membrane transport; SNAP-29 regulates LIN-3/EGF secretion in the oocyte which is essential for ovulation; SNAP-29 is expressed in excretory canal, gland cells, hypodermis, vulva, coelomocyte, intestine, gonad sheath cells and some neurons.	K02D10.5	snap-29	snap-29 encodes one of the SNAP25-family of double SNARE-domain target-SNAREs orthologous to human synaptosomal-Associated protein (OMIM:604202); snap-29 is an essential gene important for development and cellular functions throughout the life cycle; SNAP-29 is required for secretion of many transmembrane cargo proteins of oocyte cells; loss of SNAP-29 leads to defects in ovulation and RNAi leads to defects in maturation of distal oocytes; SNAP-29 is involved in membrane transport; SNAP-29 regulates LIN-3/EGF secretion in the oocyte which is essential for ovulation; SNAP-29 is expressed in excretory canal, gland cells, hypodermis, vulva, coelomocyte, intestine, gonad sheath cells and some neurons.
WBGene00019322	I	6836469	6838140	+	3477.23	0.0172761	0.105499	0.832855	0.948025	not significant	rpoa-2_1mM_vs_0mM	K02F2.2	ahcy-1	ahcy-1 encodes the C. elegans S-adenosylhomocysteine hydrolase (SAHH) ortholog; by homology, AHCY-1 is predicted to catalyze the hydrolysis of S-adenosyl-L-homocysteine to adenosine and L-homocysteine; loss of ahcy-1 activity via RNAi results in embryonic and larval lethality, abnormal body morphology, sick animals, and uncoordinated locomotion; Northern blot analyses indicate the ahcy-1 mRNA is expressed in very high abundance.	K02F2.2	ahcy-1	ahcy-1 encodes the C. elegans S-adenosylhomocysteine hydrolase (SAHH) ortholog; by homology, AHCY-1 is predicted to catalyze the hydrolysis of S-adenosyl-L-homocysteine to adenosine and L-homocysteine; loss of ahcy-1 activity via RNAi results in embryonic and larval lethality, abnormal body morphology, sick animals, and uncoordinated locomotion; Northern blot analyses indicate the ahcy-1 mRNA is expressed in very high abundance.
WBGene00019322	I	6836469	6838140	+	3477.23	0.107164	0.140258	0.332624	0.646519	not significant	grwd-1_1mM_vs_0mM	K02F2.2	ahcy-1	ahcy-1 encodes the C. elegans S-adenosylhomocysteine hydrolase (SAHH) ortholog; by homology, AHCY-1 is predicted to catalyze the hydrolysis of S-adenosyl-L-homocysteine to adenosine and L-homocysteine; loss of ahcy-1 activity via RNAi results in embryonic and larval lethality, abnormal body morphology, sick animals, and uncoordinated locomotion; Northern blot analyses indicate the ahcy-1 mRNA is expressed in very high abundance.	K02F2.2	ahcy-1	ahcy-1 encodes the C. elegans S-adenosylhomocysteine hydrolase (SAHH) ortholog; by homology, AHCY-1 is predicted to catalyze the hydrolysis of S-adenosyl-L-homocysteine to adenosine and L-homocysteine; loss of ahcy-1 activity via RNAi results in embryonic and larval lethality, abnormal body morphology, sick animals, and uncoordinated locomotion; Northern blot analyses indicate the ahcy-1 mRNA is expressed in very high abundance.
WBGene00019322	I	6836469	6838140	+	3477.23	-0.221564	0.131933	0.0385727	0.190058	not significant	rpoa-2_1mM_vs_grwd-1_1mM	K02F2.2	ahcy-1	ahcy-1 encodes the C. elegans S-adenosylhomocysteine hydrolase (SAHH) ortholog; by homology, AHCY-1 is predicted to catalyze the hydrolysis of S-adenosyl-L-homocysteine to adenosine and L-homocysteine; loss of ahcy-1 activity via RNAi results in embryonic and larval lethality, abnormal body morphology, sick animals, and uncoordinated locomotion; Northern blot analyses indicate the ahcy-1 mRNA is expressed in very high abundance.	K02F2.2	ahcy-1	ahcy-1 encodes the C. elegans S-adenosylhomocysteine hydrolase (SAHH) ortholog; by homology, AHCY-1 is predicted to catalyze the hydrolysis of S-adenosyl-L-homocysteine to adenosine and L-homocysteine; loss of ahcy-1 activity via RNAi results in embryonic and larval lethality, abnormal body morphology, sick animals, and uncoordinated locomotion; Northern blot analyses indicate the ahcy-1 mRNA is expressed in very high abundance.
WBGene00019323	I	6814511	6834699	+	929.027	-0.043818	0.113779	0.595343	0.857486	not significant	rpoa-2_1mM_vs_0mM	K02F2.3	teg-4	teg-4 encodes a SAP130 pre-mRNA splicing factor orthologous to human splicing factor 3b, subunit 3 (HGNC:SF3B3); teg-4 activity is required for proper regulation of the balance between proliferation and differentiation in the germ line; in regulating germline proliferation, teg-4 functions downstream of the GLP-1/Notch signaling pathway.	K02F2.3	teg-4	teg-4 encodes a SAP130 pre-mRNA splicing factor orthologous to human splicing factor 3b, subunit 3 (HGNC:SF3B3); teg-4 activity is required for proper regulation of the balance between proliferation and differentiation in the germ line; in regulating germline proliferation, teg-4 functions downstream of the GLP-1/Notch signaling pathway.
WBGene00019323	I	6814511	6834699	+	929.027	-0.0189271	0.140996	0.864019	0.951121	not significant	grwd-1_1mM_vs_0mM	K02F2.3	teg-4	teg-4 encodes a SAP130 pre-mRNA splicing factor orthologous to human splicing factor 3b, subunit 3 (HGNC:SF3B3); teg-4 activity is required for proper regulation of the balance between proliferation and differentiation in the germ line; in regulating germline proliferation, teg-4 functions downstream of the GLP-1/Notch signaling pathway.	K02F2.3	teg-4	teg-4 encodes a SAP130 pre-mRNA splicing factor orthologous to human splicing factor 3b, subunit 3 (HGNC:SF3B3); teg-4 activity is required for proper regulation of the balance between proliferation and differentiation in the germ line; in regulating germline proliferation, teg-4 functions downstream of the GLP-1/Notch signaling pathway.
WBGene00019323	I	6814511	6834699	+	929.027	-0.208215	0.141699	0.0615294	0.249261	not significant	rpoa-2_1mM_vs_grwd-1_1mM	K02F2.3	teg-4	teg-4 encodes a SAP130 pre-mRNA splicing factor orthologous to human splicing factor 3b, subunit 3 (HGNC:SF3B3); teg-4 activity is required for proper regulation of the balance between proliferation and differentiation in the germ line; in regulating germline proliferation, teg-4 functions downstream of the GLP-1/Notch signaling pathway.	K02F2.3	teg-4	teg-4 encodes a SAP130 pre-mRNA splicing factor orthologous to human splicing factor 3b, subunit 3 (HGNC:SF3B3); teg-4 activity is required for proper regulation of the balance between proliferation and differentiation in the germ line; in regulating germline proliferation, teg-4 functions downstream of the GLP-1/Notch signaling pathway.
WBGene00019326	III	845841	851344	+	305.098	0.0433769	0.128812	0.593104	0.85538	not significant	rpoa-2_1mM_vs_0mM	K02F3.2	K02F3.2	The K02F3.2 gene encodes a homolog of human SLC25A13, which when mutated leads to adult onset type II citrullinaemia (OMIM:603471).	K02F3.2	K02F3.2	The K02F3.2 gene encodes a homolog of human SLC25A13, which when mutated leads to adult onset type II citrullinaemia (OMIM:603471).
WBGene00019326	III	845841	851344	+	305.098	0.0808221	0.169868	0.483744	0.762058	not significant	grwd-1_1mM_vs_0mM	K02F3.2	K02F3.2	The K02F3.2 gene encodes a homolog of human SLC25A13, which when mutated leads to adult onset type II citrullinaemia (OMIM:603471).	K02F3.2	K02F3.2	The K02F3.2 gene encodes a homolog of human SLC25A13, which when mutated leads to adult onset type II citrullinaemia (OMIM:603471).
WBGene00019326	III	845841	851344	+	305.098	-0.0327619	0.140689	0.745449	0.88262	not significant	rpoa-2_1mM_vs_grwd-1_1mM	K02F3.2	K02F3.2	The K02F3.2 gene encodes a homolog of human SLC25A13, which when mutated leads to adult onset type II citrullinaemia (OMIM:603471).	K02F3.2	K02F3.2	The K02F3.2 gene encodes a homolog of human SLC25A13, which when mutated leads to adult onset type II citrullinaemia (OMIM:603471).
WBGene00019327	III	832982	835814	+	49.4406	-0.111044	0.19943	0.0975695	0.370118	not significant	rpoa-2_1mM_vs_0mM	K02F3.4	zip-2	zip-2 encodes a bZIP transcription factor; ZIP-2 activity is required for regulating one branch of the immune response pathway that responds to infection by virulent strains of the bacterial pathogen Pseudomonas aeruginosa; specifically, ZIP-2 is required for inducing expression of a subset of infection response genes, including irg-1 and irg-2, and for full resistance to P. aeruginosa infection.	K02F3.4	zip-2	zip-2 encodes a bZIP transcription factor; ZIP-2 activity is required for regulating one branch of the immune response pathway that responds to infection by virulent strains of the bacterial pathogen Pseudomonas aeruginosa; specifically, ZIP-2 is required for inducing expression of a subset of infection response genes, including irg-1 and irg-2, and for full resistance to P. aeruginosa infection.
WBGene00019327	III	832982	835814	+	49.4406	-0.0182041	0.205349	0.83348	0.940476	not significant	grwd-1_1mM_vs_0mM	K02F3.4	zip-2	zip-2 encodes a bZIP transcription factor; ZIP-2 activity is required for regulating one branch of the immune response pathway that responds to infection by virulent strains of the bacterial pathogen Pseudomonas aeruginosa; specifically, ZIP-2 is required for inducing expression of a subset of infection response genes, including irg-1 and irg-2, and for full resistance to P. aeruginosa infection.	K02F3.4	zip-2	zip-2 encodes a bZIP transcription factor; ZIP-2 activity is required for regulating one branch of the immune response pathway that responds to infection by virulent strains of the bacterial pathogen Pseudomonas aeruginosa; specifically, ZIP-2 is required for inducing expression of a subset of infection response genes, including irg-1 and irg-2, and for full resistance to P. aeruginosa infection.
WBGene00019327	III	832982	835814	+	49.4406	-0.0259531	0.185375	0.754351	0.887362	not significant	rpoa-2_1mM_vs_grwd-1_1mM	K02F3.4	zip-2	zip-2 encodes a bZIP transcription factor; ZIP-2 activity is required for regulating one branch of the immune response pathway that responds to infection by virulent strains of the bacterial pathogen Pseudomonas aeruginosa; specifically, ZIP-2 is required for inducing expression of a subset of infection response genes, including irg-1 and irg-2, and for full resistance to P. aeruginosa infection.	K02F3.4	zip-2	zip-2 encodes a bZIP transcription factor; ZIP-2 activity is required for regulating one branch of the immune response pathway that responds to infection by virulent strains of the bacterial pathogen Pseudomonas aeruginosa; specifically, ZIP-2 is required for inducing expression of a subset of infection response genes, including irg-1 and irg-2, and for full resistance to P. aeruginosa infection.
WBGene00019328	III	823222	826408	+	19.1673	-0.0911809	0.194666	0.042737	NA	not significant	rpoa-2_1mM_vs_0mM	K02F3.5	clec-149	K02F3.5 encodes a protein with a C-terminal C-type lectin domain thatinhibits CEP-1- and HUS-1-dependent germline apoptosis, as do BMK-1,RAD-50, and RAD-51.	K02F3.5	clec-149	K02F3.5 encodes a protein with a C-terminal C-type lectin domain thatinhibits CEP-1- and HUS-1-dependent germline apoptosis, as do BMK-1,RAD-50, and RAD-51.
WBGene00019328	III	823222	826408	+	19.1673	-0.0771666	0.23089	0.274696	0.596757	not significant	grwd-1_1mM_vs_0mM	K02F3.5	clec-149	K02F3.5 encodes a protein with a C-terminal C-type lectin domain thatinhibits CEP-1- and HUS-1-dependent germline apoptosis, as do BMK-1,RAD-50, and RAD-51.	K02F3.5	clec-149	K02F3.5 encodes a protein with a C-terminal C-type lectin domain thatinhibits CEP-1- and HUS-1-dependent germline apoptosis, as do BMK-1,RAD-50, and RAD-51.
WBGene00019328	III	823222	826408	+	19.1673	-0.153747	0.275376	0.0531192	0.23124	not significant	rpoa-2_1mM_vs_grwd-1_1mM	K02F3.5	clec-149	K02F3.5 encodes a protein with a C-terminal C-type lectin domain thatinhibits CEP-1- and HUS-1-dependent germline apoptosis, as do BMK-1,RAD-50, and RAD-51.	K02F3.5	clec-149	K02F3.5 encodes a protein with a C-terminal C-type lectin domain thatinhibits CEP-1- and HUS-1-dependent germline apoptosis, as do BMK-1,RAD-50, and RAD-51.
WBGene00019329	III	828590	832277	-	2.53416	0.0136741	0.162267	0.359972	NA	not significant	rpoa-2_1mM_vs_0mM	NA	NA	NA	NA	NA	NA
WBGene00019329	III	828590	832277	-	2.53416	0.0307256	0.227021	0.121976	NA	not significant	grwd-1_1mM_vs_0mM	NA	NA	NA	NA	NA	NA
WBGene00019329	III	828590	832277	-	2.53416	0.00999555	0.204534	0.735094	NA	not significant	rpoa-2_1mM_vs_grwd-1_1mM	NA	NA	NA	NA	NA	NA
WBGene00019331	III	835751	839591	-	1.65961	0.00773108	0.161898	0.527842	NA	not significant	rpoa-2_1mM_vs_0mM	K02F3.8	dos-3		K02F3.8	dos-3
WBGene00019331	III	835751	839591	-	1.65961	0.000552847	0.224588	0.67916	NA	not significant	grwd-1_1mM_vs_0mM	K02F3.8	dos-3		K02F3.8	dos-3
WBGene00019331	III	835751	839591	-	1.65961	0.0325934	0.209759	0.0197108	NA	not significant	rpoa-2_1mM_vs_grwd-1_1mM	K02F3.8	dos-3		K02F3.8	dos-3
WBGene00019332	III	840458	841366	-	1.83987	0.00477461	0.16171	0.706553	NA	not significant	rpoa-2_1mM_vs_0mM	K02F3.9	K02F3.9		K02F3.9	K02F3.9
WBGene00019332	III	840458	841366	-	1.83987	0.0194172	0.225488	0.238212	NA	not significant	grwd-1_1mM_vs_0mM	K02F3.9	K02F3.9		K02F3.9	K02F3.9
WBGene00019332	III	840458	841366	-	1.83987	0.00267292	0.204949	0.920969	NA	not significant	rpoa-2_1mM_vs_grwd-1_1mM	K02F3.9	K02F3.9		K02F3.9	K02F3.9
WBGene00019333	III	851331	852396	-	381.856	0.0626366	0.130039	0.457396	0.771265	not significant	rpoa-2_1mM_vs_0mM	K02F3.10	moma-1		K02F3.10	moma-1
WBGene00019333	III	851331	852396	-	381.856	0.348518	0.228682	0.0229403	0.166623	not significant	grwd-1_1mM_vs_0mM	K02F3.10	moma-1		K02F3.10	moma-1
WBGene00019333	III	851331	852396	-	381.856	-0.156198	0.156113	0.167416	0.42768	not significant	rpoa-2_1mM_vs_grwd-1_1mM	K02F3.10	moma-1		K02F3.10	moma-1
WBGene00019334	III	856560	860090	+	524.588	0.256138	0.123346	0.0082617	0.0897469	not significant	rpoa-2_1mM_vs_0mM	K02F3.12	K02F3.12		K02F3.12	K02F3.12
WBGene00021359	IV	3694935	3698436	+	806.615	-0.361255	0.124742	0.000969247	0.0213852	significantly under-expressed	grwd-1_1mM_vs_0mM	Y37E11AL.3	Y37E11AL.3		Y37E11AL.3	Y37E11AL.3
WBGene00021377	IV	3593954	3598552	-	410.328	0.455024	0.164661	0.000472143	0.0124977	significantly over-expressed	rpoa-2_1mM_vs_0mM	Y37E11B.5	Y37E11B.5		Y37E11B.5	Y37E11B.5
WBGene00019360	I	3427148	3433207	+	3.05566	0.0278036	0.165048	0.0782021	NA	not significant	rpoa-2_1mM_vs_0mM	K03E5.1	neto-1		K03E5.1	neto-1
WBGene00019360	I	3427148	3433207	+	3.05566	0.0356791	0.227927	0.0961049	NA	not significant	grwd-1_1mM_vs_0mM	K03E5.1	neto-1		K03E5.1	neto-1
WBGene00019360	I	3427148	3433207	+	3.05566	0.0248276	0.20613	0.42529	NA	not significant	rpoa-2_1mM_vs_grwd-1_1mM	K03E5.1	neto-1		K03E5.1	neto-1
WBGene00019361	I	3419600	3424211	+	6.40752	0.0163638	0.161185	0.530333	NA	not significant	rpoa-2_1mM_vs_0mM	K03E5.2	clik-3		K03E5.2	clik-3
WBGene00019361	I	3419600	3424211	+	6.40752	-0.00272606	0.220967	0.928461	NA	not significant	grwd-1_1mM_vs_0mM	K03E5.2	clik-3		K03E5.2	clik-3
WBGene00019361	I	3419600	3424211	+	6.40752	0.0483585	0.210082	0.249491	NA	not significant	rpoa-2_1mM_vs_grwd-1_1mM	K03E5.2	clik-3		K03E5.2	clik-3
WBGene00019362	I	3410013	3416368	+	96.0013	-0.0166902	0.144721	0.803888	0.937966	not significant	rpoa-2_1mM_vs_0mM	K03E5.3	cdk-2	cdk-2 encodes the C. elegans ortholog of cyclin-dependent kinase 2; along with CYE-1 (cyclin E), CDK-2 is required for the G1/S transition in somatic cells, centrosome assembly and polarity establishment in the embryo, proliferation of germ cells, and suppression of terminal differentiation in quiescent cells after asymmetric division; CYE-1 and CDK-2 also regulate the germline mitosis/meiosis decision through post-translational regulation of GLD-1, likely direct phosphorylation.	K03E5.3	cdk-2	cdk-2 encodes the C. elegans ortholog of cyclin-dependent kinase 2; along with CYE-1 (cyclin E), CDK-2 is required for the G1/S transition in somatic cells, centrosome assembly and polarity establishment in the embryo, proliferation of germ cells, and suppression of terminal differentiation in quiescent cells after asymmetric division; CYE-1 and CDK-2 also regulate the germline mitosis/meiosis decision through post-translational regulation of GLD-1, likely direct phosphorylation.
WBGene00019362	I	3410013	3416368	+	96.0013	0.0822872	0.208182	0.422801	0.720636	not significant	grwd-1_1mM_vs_0mM	K03E5.3	cdk-2	cdk-2 encodes the C. elegans ortholog of cyclin-dependent kinase 2; along with CYE-1 (cyclin E), CDK-2 is required for the G1/S transition in somatic cells, centrosome assembly and polarity establishment in the embryo, proliferation of germ cells, and suppression of terminal differentiation in quiescent cells after asymmetric division; CYE-1 and CDK-2 also regulate the germline mitosis/meiosis decision through post-translational regulation of GLD-1, likely direct phosphorylation.	K03E5.3	cdk-2	cdk-2 encodes the C. elegans ortholog of cyclin-dependent kinase 2; along with CYE-1 (cyclin E), CDK-2 is required for the G1/S transition in somatic cells, centrosome assembly and polarity establishment in the embryo, proliferation of germ cells, and suppression of terminal differentiation in quiescent cells after asymmetric division; CYE-1 and CDK-2 also regulate the germline mitosis/meiosis decision through post-translational regulation of GLD-1, likely direct phosphorylation.
WBGene00019362	I	3410013	3416368	+	96.0013	0.0203449	0.171365	0.833591	0.927268	not significant	rpoa-2_1mM_vs_grwd-1_1mM	K03E5.3	cdk-2	cdk-2 encodes the C. elegans ortholog of cyclin-dependent kinase 2; along with CYE-1 (cyclin E), CDK-2 is required for the G1/S transition in somatic cells, centrosome assembly and polarity establishment in the embryo, proliferation of germ cells, and suppression of terminal differentiation in quiescent cells after asymmetric division; CYE-1 and CDK-2 also regulate the germline mitosis/meiosis decision through post-translational regulation of GLD-1, likely direct phosphorylation.	K03E5.3	cdk-2	cdk-2 encodes the C. elegans ortholog of cyclin-dependent kinase 2; along with CYE-1 (cyclin E), CDK-2 is required for the G1/S transition in somatic cells, centrosome assembly and polarity establishment in the embryo, proliferation of germ cells, and suppression of terminal differentiation in quiescent cells after asymmetric division; CYE-1 and CDK-2 also regulate the germline mitosis/meiosis decision through post-translational regulation of GLD-1, likely direct phosphorylation.
WBGene00019380	III	6889774	6895089	+	813.496	-0.114712	0.108974	0.174795	0.506013	not significant	rpoa-2_1mM_vs_0mM	K04C2.2	K04C2.2		K04C2.2	K04C2.2
WBGene00019380	III	6889774	6895089	+	813.496	0.148945	0.133079	0.159462	0.464253	not significant	grwd-1_1mM_vs_0mM	K04C2.2	K04C2.2		K04C2.2	K04C2.2
WBGene00019380	III	6889774	6895089	+	813.496	-0.248798	0.118043	0.0139453	0.105738	not significant	rpoa-2_1mM_vs_grwd-1_1mM	K04C2.2	K04C2.2		K04C2.2	K04C2.2
WBGene00019381	III	6873089	6873729	+	495.232	-0.0220455	0.125522	0.784164	0.933756	not significant	rpoa-2_1mM_vs_0mM	K04C2.3	K04C2.3		K04C2.3	K04C2.3
WBGene00019381	III	6873089	6873729	+	495.232	0.159205	0.188579	0.199561	0.515985	not significant	grwd-1_1mM_vs_0mM	K04C2.3	K04C2.3		K04C2.3	K04C2.3
WBGene00019381	III	6873089	6873729	+	495.232	-0.407397	0.198363	0.00571938	0.0630956	not significant	rpoa-2_1mM_vs_grwd-1_1mM	K04C2.3	K04C2.3		K04C2.3	K04C2.3
WBGene00019382	III	6890991	6891660	-	1.95117	-0.0159357	0.16285	0.213187	NA	not significant	rpoa-2_1mM_vs_0mM	NA	NA	NA	NA	NA	NA
WBGene00019382	III	6890991	6891660	-	1.95117	-0.000756407	0.223661	0.970799	NA	not significant	grwd-1_1mM_vs_0mM	NA	NA	NA	NA	NA	NA
WBGene00019382	III	6890991	6891660	-	1.95117	-0.00999631	0.205386	0.652351	NA	not significant	rpoa-2_1mM_vs_grwd-1_1mM	NA	NA	NA	NA	NA	NA
WBGene00019394	I	6365031	6366224	+	4.64041	-0.0175081	0.162582	0.326962	NA	not significant	rpoa-2_1mM_vs_0mM	K04F10.1	K04F10.1	The K04F10.1 gene encodes a homolog of SCA1, which when mutated leads to spinocerebellar ataxia 1 (OMIM:164400).	K04F10.1	K04F10.1	The K04F10.1 gene encodes a homolog of SCA1, which when mutated leads to spinocerebellar ataxia 1 (OMIM:164400).
WBGene00019394	I	6365031	6366224	+	4.64041	-0.0318415	0.226295	0.261204	NA	not significant	grwd-1_1mM_vs_0mM	K04F10.1	K04F10.1	The K04F10.1 gene encodes a homolog of SCA1, which when mutated leads to spinocerebellar ataxia 1 (OMIM:164400).	K04F10.1	K04F10.1	The K04F10.1 gene encodes a homolog of SCA1, which when mutated leads to spinocerebellar ataxia 1 (OMIM:164400).
WBGene00019394	I	6365031	6366224	+	4.64041	0.0113599	0.204856	0.66299	NA	not significant	rpoa-2_1mM_vs_grwd-1_1mM	K04F10.1	K04F10.1	The K04F10.1 gene encodes a homolog of SCA1, which when mutated leads to spinocerebellar ataxia 1 (OMIM:164400).	K04F10.1	K04F10.1	The K04F10.1 gene encodes a homolog of SCA1, which when mutated leads to spinocerebellar ataxia 1 (OMIM:164400).
WBGene00019395	I	6360838	6364172	+	4.60008	0.026789	0.164178	0.193718	NA	not significant	rpoa-2_1mM_vs_0mM	K04F10.2	K04F10.2		K04F10.2	K04F10.2
WBGene00019395	I	6360838	6364172	+	4.60008	0.0494949	0.230841	0.112912	NA	not significant	grwd-1_1mM_vs_0mM	K04F10.2	K04F10.2		K04F10.2	K04F10.2
WBGene00019395	I	6360838	6364172	+	4.60008	-0.0222825	0.203983	0.566003	NA	not significant	rpoa-2_1mM_vs_grwd-1_1mM	K04F10.2	K04F10.2		K04F10.2	K04F10.2
WBGene00019396	I	6358585	6360457	+	177.005	0.0708784	0.136603	0.396437	0.723888	not significant	rpoa-2_1mM_vs_0mM	K04F10.3	K04F10.3	K04F10.3 encodes an unfamiliar protein, with no obviousnon-Caenorhabditis homologs, that inhibits DHC-1 in vivo and is requiredfor embryonic development in mass RNAi assays; K04F10.3(RNAi) suppressesthe lethality of conditional dhc-1 mutations, as well as the spindlelength and cytokinesis defects of dhc-1(or195), indicating that K04F10.3negatively regulates dynein; in early embryos, K04F10.3 is associatedwith meiotic spindle poles and the vicinity of mitotic centrosomes.	K04F10.3	K04F10.3	K04F10.3 encodes an unfamiliar protein, with no obviousnon-Caenorhabditis homologs, that inhibits DHC-1 in vivo and is requiredfor embryonic development in mass RNAi assays; K04F10.3(RNAi) suppressesthe lethality of conditional dhc-1 mutations, as well as the spindlelength and cytokinesis defects of dhc-1(or195), indicating that K04F10.3negatively regulates dynein; in early embryos, K04F10.3 is associatedwith meiotic spindle poles and the vicinity of mitotic centrosomes.
WBGene00019396	I	6358585	6360457	+	177.005	-0.0736642	0.170682	0.520784	0.781657	not significant	grwd-1_1mM_vs_0mM	K04F10.3	K04F10.3	K04F10.3 encodes an unfamiliar protein, with no obviousnon-Caenorhabditis homologs, that inhibits DHC-1 in vivo and is requiredfor embryonic development in mass RNAi assays; K04F10.3(RNAi) suppressesthe lethality of conditional dhc-1 mutations, as well as the spindlelength and cytokinesis defects of dhc-1(or195), indicating that K04F10.3negatively regulates dynein; in early embryos, K04F10.3 is associatedwith meiotic spindle poles and the vicinity of mitotic centrosomes.	K04F10.3	K04F10.3	K04F10.3 encodes an unfamiliar protein, with no obviousnon-Caenorhabditis homologs, that inhibits DHC-1 in vivo and is requiredfor embryonic development in mass RNAi assays; K04F10.3(RNAi) suppressesthe lethality of conditional dhc-1 mutations, as well as the spindlelength and cytokinesis defects of dhc-1(or195), indicating that K04F10.3negatively regulates dynein; in early embryos, K04F10.3 is associatedwith meiotic spindle poles and the vicinity of mitotic centrosomes.
WBGene00019396	I	6358585	6360457	+	177.005	0.240846	0.184609	0.0574444	0.240906	not significant	rpoa-2_1mM_vs_grwd-1_1mM	K04F10.3	K04F10.3	K04F10.3 encodes an unfamiliar protein, with no obviousnon-Caenorhabditis homologs, that inhibits DHC-1 in vivo and is requiredfor embryonic development in mass RNAi assays; K04F10.3(RNAi) suppressesthe lethality of conditional dhc-1 mutations, as well as the spindlelength and cytokinesis defects of dhc-1(or195), indicating that K04F10.3negatively regulates dynein; in early embryos, K04F10.3 is associatedwith meiotic spindle poles and the vicinity of mitotic centrosomes.	K04F10.3	K04F10.3	K04F10.3 encodes an unfamiliar protein, with no obviousnon-Caenorhabditis homologs, that inhibits DHC-1 in vivo and is requiredfor embryonic development in mass RNAi assays; K04F10.3(RNAi) suppressesthe lethality of conditional dhc-1 mutations, as well as the spindlelength and cytokinesis defects of dhc-1(or195), indicating that K04F10.3negatively regulates dynein; in early embryos, K04F10.3 is associatedwith meiotic spindle poles and the vicinity of mitotic centrosomes.
WBGene00019399	I	6366331	6368078	+	374.23	0.0624834	0.124172	0.456424	0.770796	not significant	rpoa-2_1mM_vs_0mM	K04F10.7	K04F10.7	K04F10.7 encodes a conserved protein with similarity to members of the FAM76A and FAM76B family of nuclear proteins; about 5% of K04F10.7 transcripts are RNA edited to change A to G resulting in a change to residue 204 from an N to a D.	K04F10.7	K04F10.7	K04F10.7 encodes a conserved protein with similarity to members of the FAM76A and FAM76B family of nuclear proteins; about 5% of K04F10.7 transcripts are RNA edited to change A to G resulting in a change to residue 204 from an N to a D.
WBGene00019399	I	6366331	6368078	+	374.23	-0.0370355	0.151699	0.744861	0.900982	not significant	grwd-1_1mM_vs_0mM	K04F10.7	K04F10.7	K04F10.7 encodes a conserved protein with similarity to members of the FAM76A and FAM76B family of nuclear proteins; about 5% of K04F10.7 transcripts are RNA edited to change A to G resulting in a change to residue 204 from an N to a D.	K04F10.7	K04F10.7	K04F10.7 encodes a conserved protein with similarity to members of the FAM76A and FAM76B family of nuclear proteins; about 5% of K04F10.7 transcripts are RNA edited to change A to G resulting in a change to residue 204 from an N to a D.
WBGene00019399	I	6366331	6368078	+	374.23	0.0435846	0.130859	0.669609	0.8411	not significant	rpoa-2_1mM_vs_grwd-1_1mM	K04F10.7	K04F10.7	K04F10.7 encodes a conserved protein with similarity to members of the FAM76A and FAM76B family of nuclear proteins; about 5% of K04F10.7 transcripts are RNA edited to change A to G resulting in a change to residue 204 from an N to a D.	K04F10.7	K04F10.7	K04F10.7 encodes a conserved protein with similarity to members of the FAM76A and FAM76B family of nuclear proteins; about 5% of K04F10.7 transcripts are RNA edited to change A to G resulting in a change to residue 204 from an N to a D.
WBGene00019400	III	7162712	7164960	+	383.931	-0.0770878	0.12674	0.367687	0.700182	not significant	rpoa-2_1mM_vs_0mM	K04G7.1	K04G7.1		K04G7.1	K04G7.1
WBGene00019400	III	7162712	7164960	+	383.931	0.0242998	0.150972	0.826663	0.937509	not significant	grwd-1_1mM_vs_0mM	K04G7.1	K04G7.1		K04G7.1	K04G7.1
WBGene00019400	III	7162712	7164960	+	383.931	-0.0511681	0.131129	0.61342	0.808406	not significant	rpoa-2_1mM_vs_grwd-1_1mM	K04G7.1	K04G7.1		K04G7.1	K04G7.1
WBGene00019401	III	7156026	7158809	-	752.304	-0.0776383	0.0961542	0.321191	0.659383	not significant	rpoa-2_1mM_vs_0mM	K04G7.4	nuo-4		K04G7.4	nuo-4
WBGene00019401	III	7156026	7158809	-	752.304	-0.238934	0.126548	0.0262782	0.179246	not significant	grwd-1_1mM_vs_0mM	K04G7.4	nuo-4		K04G7.4	nuo-4
WBGene00019401	III	7156026	7158809	-	752.304	-0.0863362	0.09767	0.316798	0.589312	not significant	rpoa-2_1mM_vs_grwd-1_1mM	K04G7.4	nuo-4		K04G7.4	nuo-4
WBGene00019402	III	7161160	7162115	-	307.659	-0.0263362	0.128173	0.742235	0.920087	not significant	rpoa-2_1mM_vs_0mM	K04G7.11	syf-2		K04G7.11	syf-2
WBGene00019402	III	7161160	7162115	-	307.659	-0.0293397	0.165424	0.795449	0.921888	not significant	grwd-1_1mM_vs_0mM	K04G7.11	syf-2		K04G7.11	syf-2
WBGene00019402	III	7161160	7162115	-	307.659	-0.068958	0.148421	0.514078	0.749792	not significant	rpoa-2_1mM_vs_grwd-1_1mM	K04G7.11	syf-2		K04G7.11	syf-2
WBGene00019429	I	6473207	6476756	+	632.527	0.0200744	0.119057	0.805562	0.938245	not significant	rpoa-2_1mM_vs_0mM	K06A5.1	uad-2		K06A5.1	uad-2
WBGene00019429	I	6473207	6476756	+	632.527	-0.106176	0.162851	0.369985	0.680108	not significant	grwd-1_1mM_vs_0mM	K06A5.1	uad-2		K06A5.1	uad-2
WBGene00019429	I	6473207	6476756	+	632.527	0.232145	0.164045	0.0528289	0.230533	not significant	rpoa-2_1mM_vs_grwd-1_1mM	K06A5.1	uad-2		K06A5.1	uad-2
WBGene00019430	I	6468113	6469392	+	13.6944	0.00614873	0.157815	0.872788	NA	not significant	rpoa-2_1mM_vs_0mM	K06A5.2	K06A5.2		K06A5.2	K06A5.2
WBGene00019430	I	6468113	6469392	+	13.6944	0.132988	0.279557	0.0205034	0.156384	not significant	grwd-1_1mM_vs_0mM	K06A5.2	K06A5.2		K06A5.2	K06A5.2
WBGene00019430	I	6468113	6469392	+	13.6944	-0.0216135	0.197688	0.721976	0.870421	not significant	rpoa-2_1mM_vs_grwd-1_1mM	K06A5.2	K06A5.2		K06A5.2	K06A5.2
WBGene00019432	I	6460878	6464286	+	1760.72	-0.101058	0.0892804	0.178676	0.508588	not significant	rpoa-2_1mM_vs_0mM	K06A5.4	knl-2		K06A5.4	knl-2
WBGene00019432	I	6460878	6464286	+	1760.72	-0.144157	0.108659	0.130757	0.421704	not significant	grwd-1_1mM_vs_0mM	K06A5.4	knl-2		K06A5.4	knl-2
WBGene00019432	I	6460878	6464286	+	1760.72	-0.0532704	0.0880741	0.504075	0.744711	not significant	rpoa-2_1mM_vs_grwd-1_1mM	K06A5.4	knl-2		K06A5.4	knl-2
WBGene00019433	I	6464195	6466941	-	613.895	-0.149167	0.119218	0.0944708	0.363667	not significant	rpoa-2_1mM_vs_0mM	K06A5.6	acdh-3		K06A5.6	acdh-3
WBGene00019433	I	6464195	6466941	-	613.895	0.341127	0.157234	0.00759341	0.0832868	not significant	grwd-1_1mM_vs_0mM	K06A5.6	acdh-3		K06A5.6	acdh-3
WBGene00019433	I	6464195	6466941	-	613.895	-0.295244	0.125654	0.00542699	0.0609295	not significant	rpoa-2_1mM_vs_grwd-1_1mM	K06A5.6	acdh-3		K06A5.6	acdh-3
WBGene00019434	I	6473860	6488977	-	9.36081	-0.0087323	0.159917	0.761736	NA	not significant	rpoa-2_1mM_vs_0mM	K06A5.8	nmtn-1		K06A5.8	nmtn-1
WBGene00019434	I	6473860	6488977	-	9.36081	0.0899384	0.250185	0.018397	0.147774	not significant	grwd-1_1mM_vs_0mM	K06A5.8	nmtn-1		K06A5.8	nmtn-1
WBGene00019434	I	6473860	6488977	-	9.36081	-0.0240778	0.202562	0.598547	0.802138	not significant	rpoa-2_1mM_vs_grwd-1_1mM	K06A5.8	nmtn-1		K06A5.8	nmtn-1
WBGene00019456	III	8093573	8096311	+	9.95108	-0.0679858	0.177842	0.0960225	NA	not significant	rpoa-2_1mM_vs_0mM	K06H7.2	K06H7.2	This gene encodes a protein containing an F-box, a motif predicted to mediate protein-protein interactions either with homologs of yeast Skp-1p or with other proteins.	K06H7.2	K06H7.2	This gene encodes a protein containing an F-box, a motif predicted to mediate protein-protein interactions either with homologs of yeast Skp-1p or with other proteins.
WBGene00019456	III	8093573	8096311	+	9.95108	0.0374878	0.221793	0.495891	0.768956	not significant	grwd-1_1mM_vs_0mM	K06H7.2	K06H7.2	This gene encodes a protein containing an F-box, a motif predicted to mediate protein-protein interactions either with homologs of yeast Skp-1p or with other proteins.	K06H7.2	K06H7.2	This gene encodes a protein containing an F-box, a motif predicted to mediate protein-protein interactions either with homologs of yeast Skp-1p or with other proteins.
WBGene00019456	III	8093573	8096311	+	9.95108	-0.0232555	0.198121	0.695994	0.855881	not significant	rpoa-2_1mM_vs_grwd-1_1mM	K06H7.2	K06H7.2	This gene encodes a protein containing an F-box, a motif predicted to mediate protein-protein interactions either with homologs of yeast Skp-1p or with other proteins.	K06H7.2	K06H7.2	This gene encodes a protein containing an F-box, a motif predicted to mediate protein-protein interactions either with homologs of yeast Skp-1p or with other proteins.
WBGene00019457	III	8088535	8091601	+	701.41	-0.183425	0.128577	0.0532824	0.26646	not significant	rpoa-2_1mM_vs_0mM	K06H7.3	vms-1		K06H7.3	vms-1
WBGene00019457	III	8088535	8091601	+	701.41	-0.0878475	0.135191	0.420825	0.719226	not significant	grwd-1_1mM_vs_0mM	K06H7.3	vms-1		K06H7.3	vms-1
WBGene00019457	III	8088535	8091601	+	701.41	-0.0203881	0.111435	0.818984	0.920028	not significant	rpoa-2_1mM_vs_grwd-1_1mM	K06H7.3	vms-1		K06H7.3	vms-1
WBGene00019458	III	8083692	8085475	-	184.37	-0.0419317	0.132733	0.601388	0.860853	not significant	rpoa-2_1mM_vs_0mM	K06H7.7	K06H7.7		K06H7.7	K06H7.7
WBGene00019458	III	8083692	8085475	-	184.37	-0.205613	0.216387	0.123579	0.410779	not significant	grwd-1_1mM_vs_0mM	K06H7.7	K06H7.7		K06H7.7	K06H7.7
WBGene00019458	III	8083692	8085475	-	184.37	0.214793	0.190791	0.0856675	0.299679	not significant	rpoa-2_1mM_vs_grwd-1_1mM	K06H7.7	K06H7.7		K06H7.7	K06H7.7
WBGene00019460	III	8091708	8093042	+	201.478	0.00456621	0.141332	0.94872	0.982319	not significant	rpoa-2_1mM_vs_0mM	K06H7.9	idi-1	idi-1 encodes an isopentyl-diphosphate isomerase that, by sequence similarity, is predicted to function in the synthesis of lipophilic molecules; in C. elegans, idi-1 activity is required for larval growth, movement and development and for removal of apoptotic cell corpses produced by the normal course of programmed cell death; in addition, idi-1 is required for normal morphology and size of vesicular organelles such as lysosomes and autophagosomes, suggesting that IDI-1 activity is essential for proper membrane dynamics.	K06H7.9	idi-1	idi-1 encodes an isopentyl-diphosphate isomerase that, by sequence similarity, is predicted to function in the synthesis of lipophilic molecules; in C. elegans, idi-1 activity is required for larval growth, movement and development and for removal of apoptotic cell corpses produced by the normal course of programmed cell death; in addition, idi-1 is required for normal morphology and size of vesicular organelles such as lysosomes and autophagosomes, suggesting that IDI-1 activity is essential for proper membrane dynamics.
WBGene00019460	III	8091708	8093042	+	201.478	-0.0245947	0.187924	0.81499	0.930889	not significant	grwd-1_1mM_vs_0mM	K06H7.9	idi-1	idi-1 encodes an isopentyl-diphosphate isomerase that, by sequence similarity, is predicted to function in the synthesis of lipophilic molecules; in C. elegans, idi-1 activity is required for larval growth, movement and development and for removal of apoptotic cell corpses produced by the normal course of programmed cell death; in addition, idi-1 is required for normal morphology and size of vesicular organelles such as lysosomes and autophagosomes, suggesting that IDI-1 activity is essential for proper membrane dynamics.	K06H7.9	idi-1	idi-1 encodes an isopentyl-diphosphate isomerase that, by sequence similarity, is predicted to function in the synthesis of lipophilic molecules; in C. elegans, idi-1 activity is required for larval growth, movement and development and for removal of apoptotic cell corpses produced by the normal course of programmed cell death; in addition, idi-1 is required for normal morphology and size of vesicular organelles such as lysosomes and autophagosomes, suggesting that IDI-1 activity is essential for proper membrane dynamics.
WBGene00019460	III	8091708	8093042	+	201.478	-0.161084	0.2107	0.163281	0.421004	not significant	rpoa-2_1mM_vs_grwd-1_1mM	K06H7.9	idi-1	idi-1 encodes an isopentyl-diphosphate isomerase that, by sequence similarity, is predicted to function in the synthesis of lipophilic molecules; in C. elegans, idi-1 activity is required for larval growth, movement and development and for removal of apoptotic cell corpses produced by the normal course of programmed cell death; in addition, idi-1 is required for normal morphology and size of vesicular organelles such as lysosomes and autophagosomes, suggesting that IDI-1 activity is essential for proper membrane dynamics.	K06H7.9	idi-1	idi-1 encodes an isopentyl-diphosphate isomerase that, by sequence similarity, is predicted to function in the synthesis of lipophilic molecules; in C. elegans, idi-1 activity is required for larval growth, movement and development and for removal of apoptotic cell corpses produced by the normal course of programmed cell death; in addition, idi-1 is required for normal morphology and size of vesicular organelles such as lysosomes and autophagosomes, suggesting that IDI-1 activity is essential for proper membrane dynamics.
WBGene00019461	I	2599979	2602650	+	4.74199	0.00454061	0.161384	0.772265	NA	not significant	rpoa-2_1mM_vs_0mM	K07A3.3	K07A3.3		K07A3.3	K07A3.3
WBGene00019461	I	2599979	2602650	+	4.74199	0.0276487	0.226637	0.118685	NA	not significant	grwd-1_1mM_vs_0mM	K07A3.3	K07A3.3		K07A3.3	K07A3.3
WBGene00019461	I	2599979	2602650	+	4.74199	0.0191243	0.205988	0.457926	NA	not significant	rpoa-2_1mM_vs_grwd-1_1mM	K07A3.3	K07A3.3		K07A3.3	K07A3.3
WBGene00019595	I	3148014	3150344	+	180.247	0.00833047	0.133183	0.911463	0.972602	not significant	rpoa-2_1mM_vs_0mM	K09H9.2	dscc-1		K09H9.2	dscc-1
WBGene00019595	I	3148014	3150344	+	180.247	-0.145033	0.202549	0.242875	0.570359	not significant	grwd-1_1mM_vs_0mM	K09H9.2	dscc-1		K09H9.2	dscc-1
WBGene00019595	I	3148014	3150344	+	180.247	-0.00763028	0.151972	0.940939	0.976824	not significant	rpoa-2_1mM_vs_grwd-1_1mM	K09H9.2	dscc-1		K09H9.2	dscc-1
WBGene00019597	I	3141704	3143175	-	1.77788	0.00919471	0.16212	0.450435	NA	not significant	rpoa-2_1mM_vs_0mM	NA	NA	NA	NA	NA	NA
WBGene00019597	I	3141704	3143175	-	1.77788	0.0197418	0.22558	0.203704	NA	not significant	grwd-1_1mM_vs_0mM	NA	NA	NA	NA	NA	NA
WBGene00019597	I	3141704	3143175	-	1.77788	-0.000652975	0.204929	0.957484	NA	not significant	rpoa-2_1mM_vs_grwd-1_1mM	NA	NA	NA	NA	NA	NA
WBGene00019598	I	3150341	3152003	-	69.435	0.0534745	0.155298	0.421351	0.744692	not significant	rpoa-2_1mM_vs_0mM	K09H9.7	K09H9.7		K09H9.7	K09H9.7
WBGene00019598	I	3150341	3152003	-	69.435	0.690006	0.47287	0.00620303	0.0743046	not significant	grwd-1_1mM_vs_0mM	K09H9.7	K09H9.7		K09H9.7	K09H9.7
WBGene00021377	IV	3593954	3598552	-	410.328	0.692807	0.188925	2.08176057932633e-05	0.00104943	significantly over-expressed	grwd-1_1mM_vs_0mM	Y37E11B.5	Y37E11B.5		Y37E11B.5	Y37E11B.5
WBGene00019627	III	5191124	5196088	+	684.286	-0.060972	0.118985	0.468072	0.77846	not significant	rpoa-2_1mM_vs_0mM	K10D2.1	hira-1		K10D2.1	hira-1
WBGene00019627	III	5191124	5196088	+	684.286	-0.152729	0.161088	0.204054	0.521579	not significant	grwd-1_1mM_vs_0mM	K10D2.1	hira-1		K10D2.1	hira-1
WBGene00019627	III	5191124	5196088	+	684.286	-0.0171025	0.124593	0.86311	0.94207	not significant	rpoa-2_1mM_vs_grwd-1_1mM	K10D2.1	hira-1		K10D2.1	hira-1
WBGene00019628	III	5185920	5188587	+	1096.13	0.0636822	0.115071	0.445509	0.761867	not significant	rpoa-2_1mM_vs_0mM	K10D2.2	pup-2	pup-2 encodes a template-independent poly(U) polymerase with 3'' end RNAsubstrates, orthologous to human ZCCHC6 and ZCCHC11, and paralogous toCID-1; like its paralog CID-1, PUP-2 is required for normally rapidgrowth and normally short lifespan; pup-2(RNAi) animals are slow-growingand abnormally long-lived; PUP-2 is paralogous to the GLD-2 family ofpoly(A) polymerases.	K10D2.2	pup-2	pup-2 encodes a template-independent poly(U) polymerase with 3'' end RNAsubstrates, orthologous to human ZCCHC6 and ZCCHC11, and paralogous toCID-1; like its paralog CID-1, PUP-2 is required for normally rapidgrowth and normally short lifespan; pup-2(RNAi) animals are slow-growingand abnormally long-lived; PUP-2 is paralogous to the GLD-2 family ofpoly(A) polymerases.
WBGene00019628	III	5185920	5188587	+	1096.13	0.192146	0.161657	0.114163	0.393928	not significant	grwd-1_1mM_vs_0mM	K10D2.2	pup-2	pup-2 encodes a template-independent poly(U) polymerase with 3'' end RNAsubstrates, orthologous to human ZCCHC6 and ZCCHC11, and paralogous toCID-1; like its paralog CID-1, PUP-2 is required for normally rapidgrowth and normally short lifespan; pup-2(RNAi) animals are slow-growingand abnormally long-lived; PUP-2 is paralogous to the GLD-2 family ofpoly(A) polymerases.	K10D2.2	pup-2	pup-2 encodes a template-independent poly(U) polymerase with 3'' end RNAsubstrates, orthologous to human ZCCHC6 and ZCCHC11, and paralogous toCID-1; like its paralog CID-1, PUP-2 is required for normally rapidgrowth and normally short lifespan; pup-2(RNAi) animals are slow-growingand abnormally long-lived; PUP-2 is paralogous to the GLD-2 family ofpoly(A) polymerases.
WBGene00019628	III	5185920	5188587	+	1096.13	-0.0477757	0.120653	0.631672	0.819048	not significant	rpoa-2_1mM_vs_grwd-1_1mM	K10D2.2	pup-2	pup-2 encodes a template-independent poly(U) polymerase with 3'' end RNAsubstrates, orthologous to human ZCCHC6 and ZCCHC11, and paralogous toCID-1; like its paralog CID-1, PUP-2 is required for normally rapidgrowth and normally short lifespan; pup-2(RNAi) animals are slow-growingand abnormally long-lived; PUP-2 is paralogous to the GLD-2 family ofpoly(A) polymerases.	K10D2.2	pup-2	pup-2 encodes a template-independent poly(U) polymerase with 3'' end RNAsubstrates, orthologous to human ZCCHC6 and ZCCHC11, and paralogous toCID-1; like its paralog CID-1, PUP-2 is required for normally rapidgrowth and normally short lifespan; pup-2(RNAi) animals are slow-growingand abnormally long-lived; PUP-2 is paralogous to the GLD-2 family ofpoly(A) polymerases.
WBGene00019629	III	5173922	5180507	+	1402.64	0.140216	0.130869	0.126485	0.425195	not significant	rpoa-2_1mM_vs_0mM	K10D2.3	cid-1	cid-1 (also known as pup-1) encodes a template-independent poly(U)polymerase with 3'' end RNA substrates, orthologous to human ZCCHC6 andZCCHC11, and paralogous to PUP-2; CID-1 prevents larvae from growing toadulthood in media containing hydroxyurea (HU, a drug that stallsreplication forks) and represses HSP-4 expression; CID-1 is required forgonadogenesis, embryonic and vulval development, normally rapid growth,and normally short lifespan; CID-1, like HSP-4, is expressed inpostmitotic intestinal cells; by orthology with Cid1p in fission yeast,CID-1 is predicted to act in a DNA synthesis-to-mitosis checkpoint; incid-1(rf35::Tc4) mutants or cid-1(RNAi) animals grow from L1 larvae toadulthood despite the presence of HU, are abnormally resistant to lethalheat shock, overexpress hsp-4::GFP, have protruding vulvae, haveabnormally short and thick gonads with fewer germ cells than normal,produce disorganized embryos, grow slowly, and have abnormally longlifespans; CID-1 and its eukaryotic homologs are distantly related tothe GLD-2 family of poly(A) polymerases.	K10D2.3	cid-1	cid-1 (also known as pup-1) encodes a template-independent poly(U)polymerase with 3'' end RNA substrates, orthologous to human ZCCHC6 andZCCHC11, and paralogous to PUP-2; CID-1 prevents larvae from growing toadulthood in media containing hydroxyurea (HU, a drug that stallsreplication forks) and represses HSP-4 expression; CID-1 is required forgonadogenesis, embryonic and vulval development, normally rapid growth,and normally short lifespan; CID-1, like HSP-4, is expressed inpostmitotic intestinal cells; by orthology with Cid1p in fission yeast,CID-1 is predicted to act in a DNA synthesis-to-mitosis checkpoint; incid-1(rf35::Tc4) mutants or cid-1(RNAi) animals grow from L1 larvae toadulthood despite the presence of HU, are abnormally resistant to lethalheat shock, overexpress hsp-4::GFP, have protruding vulvae, haveabnormally short and thick gonads with fewer germ cells than normal,produce disorganized embryos, grow slowly, and have abnormally longlifespans; CID-1 and its eukaryotic homologs are distantly related tothe GLD-2 family of poly(A) polymerases.
WBGene00019629	III	5173922	5180507	+	1402.64	0.0572128	0.14097	0.596872	0.824962	not significant	grwd-1_1mM_vs_0mM	K10D2.3	cid-1	cid-1 (also known as pup-1) encodes a template-independent poly(U)polymerase with 3'' end RNA substrates, orthologous to human ZCCHC6 andZCCHC11, and paralogous to PUP-2; CID-1 prevents larvae from growing toadulthood in media containing hydroxyurea (HU, a drug that stallsreplication forks) and represses HSP-4 expression; CID-1 is required forgonadogenesis, embryonic and vulval development, normally rapid growth,and normally short lifespan; CID-1, like HSP-4, is expressed inpostmitotic intestinal cells; by orthology with Cid1p in fission yeast,CID-1 is predicted to act in a DNA synthesis-to-mitosis checkpoint; incid-1(rf35::Tc4) mutants or cid-1(RNAi) animals grow from L1 larvae toadulthood despite the presence of HU, are abnormally resistant to lethalheat shock, overexpress hsp-4::GFP, have protruding vulvae, haveabnormally short and thick gonads with fewer germ cells than normal,produce disorganized embryos, grow slowly, and have abnormally longlifespans; CID-1 and its eukaryotic homologs are distantly related tothe GLD-2 family of poly(A) polymerases.	K10D2.3	cid-1	cid-1 (also known as pup-1) encodes a template-independent poly(U)polymerase with 3'' end RNA substrates, orthologous to human ZCCHC6 andZCCHC11, and paralogous to PUP-2; CID-1 prevents larvae from growing toadulthood in media containing hydroxyurea (HU, a drug that stallsreplication forks) and represses HSP-4 expression; CID-1 is required forgonadogenesis, embryonic and vulval development, normally rapid growth,and normally short lifespan; CID-1, like HSP-4, is expressed inpostmitotic intestinal cells; by orthology with Cid1p in fission yeast,CID-1 is predicted to act in a DNA synthesis-to-mitosis checkpoint; incid-1(rf35::Tc4) mutants or cid-1(RNAi) animals grow from L1 larvae toadulthood despite the presence of HU, are abnormally resistant to lethalheat shock, overexpress hsp-4::GFP, have protruding vulvae, haveabnormally short and thick gonads with fewer germ cells than normal,produce disorganized embryos, grow slowly, and have abnormally longlifespans; CID-1 and its eukaryotic homologs are distantly related tothe GLD-2 family of poly(A) polymerases.
WBGene00019629	III	5173922	5180507	+	1402.64	0.0428763	0.120153	0.6557	0.832976	not significant	rpoa-2_1mM_vs_grwd-1_1mM	K10D2.3	cid-1	cid-1 (also known as pup-1) encodes a template-independent poly(U)polymerase with 3'' end RNA substrates, orthologous to human ZCCHC6 andZCCHC11, and paralogous to PUP-2; CID-1 prevents larvae from growing toadulthood in media containing hydroxyurea (HU, a drug that stallsreplication forks) and represses HSP-4 expression; CID-1 is required forgonadogenesis, embryonic and vulval development, normally rapid growth,and normally short lifespan; CID-1, like HSP-4, is expressed inpostmitotic intestinal cells; by orthology with Cid1p in fission yeast,CID-1 is predicted to act in a DNA synthesis-to-mitosis checkpoint; incid-1(rf35::Tc4) mutants or cid-1(RNAi) animals grow from L1 larvae toadulthood despite the presence of HU, are abnormally resistant to lethalheat shock, overexpress hsp-4::GFP, have protruding vulvae, haveabnormally short and thick gonads with fewer germ cells than normal,produce disorganized embryos, grow slowly, and have abnormally longlifespans; CID-1 and its eukaryotic homologs are distantly related tothe GLD-2 family of poly(A) polymerases.	K10D2.3	cid-1	cid-1 (also known as pup-1) encodes a template-independent poly(U)polymerase with 3'' end RNA substrates, orthologous to human ZCCHC6 andZCCHC11, and paralogous to PUP-2; CID-1 prevents larvae from growing toadulthood in media containing hydroxyurea (HU, a drug that stallsreplication forks) and represses HSP-4 expression; CID-1 is required forgonadogenesis, embryonic and vulval development, normally rapid growth,and normally short lifespan; CID-1, like HSP-4, is expressed inpostmitotic intestinal cells; by orthology with Cid1p in fission yeast,CID-1 is predicted to act in a DNA synthesis-to-mitosis checkpoint; incid-1(rf35::Tc4) mutants or cid-1(RNAi) animals grow from L1 larvae toadulthood despite the presence of HU, are abnormally resistant to lethalheat shock, overexpress hsp-4::GFP, have protruding vulvae, haveabnormally short and thick gonads with fewer germ cells than normal,produce disorganized embryos, grow slowly, and have abnormally longlifespans; CID-1 and its eukaryotic homologs are distantly related tothe GLD-2 family of poly(A) polymerases.
WBGene00019630	III	5173439	5173809	+	30.1017	-0.0799814	0.180705	0.134801	NA	not significant	rpoa-2_1mM_vs_0mM	K10D2.4	emb-1	emb-1 encodes the anaphase-promoting complex (APC) subunit APC16; emb-1 functions as an essential component of the APC; loss of maternal emb-1 function results in a 1-cell arrest phenotype; temperature-sensitive alleles of emb-1 result in arrest in metaphase I; mutant defects are maternal-specific as emb-1 males are fertile; the zygotic phenotype of emb-1 is sterility; emb-1 behaves both genetically and phenotypically like other APC mutants, both alone and in combination with other APC mutants; the phenotype of emb-1 is enhanced by mutations in APC subunit genes; the emb-1 mutant is suppressed by mutations in SAC genes and fzy-1.	K10D2.4	emb-1	emb-1 encodes the anaphase-promoting complex (APC) subunit APC16; emb-1 functions as an essential component of the APC; loss of maternal emb-1 function results in a 1-cell arrest phenotype; temperature-sensitive alleles of emb-1 result in arrest in metaphase I; mutant defects are maternal-specific as emb-1 males are fertile; the zygotic phenotype of emb-1 is sterility; emb-1 behaves both genetically and phenotypically like other APC mutants, both alone and in combination with other APC mutants; the phenotype of emb-1 is enhanced by mutations in APC subunit genes; the emb-1 mutant is suppressed by mutations in SAC genes and fzy-1.
WBGene00019630	III	5173439	5173809	+	30.1017	0.0572538	0.21944	0.445867	0.735414	not significant	grwd-1_1mM_vs_0mM	K10D2.4	emb-1	emb-1 encodes the anaphase-promoting complex (APC) subunit APC16; emb-1 functions as an essential component of the APC; loss of maternal emb-1 function results in a 1-cell arrest phenotype; temperature-sensitive alleles of emb-1 result in arrest in metaphase I; mutant defects are maternal-specific as emb-1 males are fertile; the zygotic phenotype of emb-1 is sterility; emb-1 behaves both genetically and phenotypically like other APC mutants, both alone and in combination with other APC mutants; the phenotype of emb-1 is enhanced by mutations in APC subunit genes; the emb-1 mutant is suppressed by mutations in SAC genes and fzy-1.	K10D2.4	emb-1	emb-1 encodes the anaphase-promoting complex (APC) subunit APC16; emb-1 functions as an essential component of the APC; loss of maternal emb-1 function results in a 1-cell arrest phenotype; temperature-sensitive alleles of emb-1 result in arrest in metaphase I; mutant defects are maternal-specific as emb-1 males are fertile; the zygotic phenotype of emb-1 is sterility; emb-1 behaves both genetically and phenotypically like other APC mutants, both alone and in combination with other APC mutants; the phenotype of emb-1 is enhanced by mutations in APC subunit genes; the emb-1 mutant is suppressed by mutations in SAC genes and fzy-1.
WBGene00019630	III	5173439	5173809	+	30.1017	-0.258348	0.408717	0.0309383	0.169304	not significant	rpoa-2_1mM_vs_grwd-1_1mM	K10D2.4	emb-1	emb-1 encodes the anaphase-promoting complex (APC) subunit APC16; emb-1 functions as an essential component of the APC; loss of maternal emb-1 function results in a 1-cell arrest phenotype; temperature-sensitive alleles of emb-1 result in arrest in metaphase I; mutant defects are maternal-specific as emb-1 males are fertile; the zygotic phenotype of emb-1 is sterility; emb-1 behaves both genetically and phenotypically like other APC mutants, both alone and in combination with other APC mutants; the phenotype of emb-1 is enhanced by mutations in APC subunit genes; the emb-1 mutant is suppressed by mutations in SAC genes and fzy-1.	K10D2.4	emb-1	emb-1 encodes the anaphase-promoting complex (APC) subunit APC16; emb-1 functions as an essential component of the APC; loss of maternal emb-1 function results in a 1-cell arrest phenotype; temperature-sensitive alleles of emb-1 result in arrest in metaphase I; mutant defects are maternal-specific as emb-1 males are fertile; the zygotic phenotype of emb-1 is sterility; emb-1 behaves both genetically and phenotypically like other APC mutants, both alone and in combination with other APC mutants; the phenotype of emb-1 is enhanced by mutations in APC subunit genes; the emb-1 mutant is suppressed by mutations in SAC genes and fzy-1.
WBGene00019631	III	5172720	5173338	+	124.148	-0.0543558	0.154627	0.424051	0.746798	not significant	rpoa-2_1mM_vs_0mM	K10D2.5	K10D2.5		K10D2.5	K10D2.5
WBGene00019631	III	5172720	5173338	+	124.148	-0.0314887	0.195964	0.749759	0.902652	not significant	grwd-1_1mM_vs_0mM	K10D2.5	K10D2.5		K10D2.5	K10D2.5
WBGene00019631	III	5172720	5173338	+	124.148	-0.0309267	0.174816	0.745306	0.882587	not significant	rpoa-2_1mM_vs_grwd-1_1mM	K10D2.5	K10D2.5		K10D2.5	K10D2.5
WBGene00019636	III	378137	381298	-	41.0034	-0.216048	0.357994	0.0257862	0.177496	not significant	rpoa-2_1mM_vs_0mM	K10F12.4	gsto-3	K10F12.4 encodes, by alternative splicing, one isoform of a putative omega-class glutathione transferase (GST; EC 2.5.1.18) which, like its paralog GSTO-1, might have thiol oxidoreductase and dehydroascorbate reductase activity; other K10F12.4 paralogs include GST-44 and C02D5.3; K10F12.4 has no obvious function in mass RNAi assays.	K10F12.4	gsto-3	K10F12.4 encodes, by alternative splicing, one isoform of a putative omega-class glutathione transferase (GST; EC 2.5.1.18) which, like its paralog GSTO-1, might have thiol oxidoreductase and dehydroascorbate reductase activity; other K10F12.4 paralogs include GST-44 and C02D5.3; K10F12.4 has no obvious function in mass RNAi assays.
WBGene00021377	IV	3593954	3598552	-	410.328	-0.423035	0.148944	0.000726722	0.0148705	GRWD-1 depletion	rpoa-2_1mM_vs_grwd-1_1mM	Y37E11B.5	Y37E11B.5		Y37E11B.5	Y37E11B.5
WBGene00019636	III	378137	381298	-	41.0034	0.122941	0.22284	0.195068	0.467377	not significant	rpoa-2_1mM_vs_grwd-1_1mM	K10F12.4	gsto-3	K10F12.4 encodes, by alternative splicing, one isoform of a putative omega-class glutathione transferase (GST; EC 2.5.1.18) which, like its paralog GSTO-1, might have thiol oxidoreductase and dehydroascorbate reductase activity; other K10F12.4 paralogs include GST-44 and C02D5.3; K10F12.4 has no obvious function in mass RNAi assays.	K10F12.4	gsto-3	K10F12.4 encodes, by alternative splicing, one isoform of a putative omega-class glutathione transferase (GST; EC 2.5.1.18) which, like its paralog GSTO-1, might have thiol oxidoreductase and dehydroascorbate reductase activity; other K10F12.4 paralogs include GST-44 and C02D5.3; K10F12.4 has no obvious function in mass RNAi assays.
WBGene00019639	III	382181	382570	-	4.21073	-0.0106987	0.161753	0.520108	NA	not significant	rpoa-2_1mM_vs_0mM	NA	NA	NA	NA	NA	NA
WBGene00019639	III	382181	382570	-	4.21073	-0.02439	0.224137	0.473599	NA	not significant	grwd-1_1mM_vs_0mM	NA	NA	NA	NA	NA	NA
WBGene00019639	III	382181	382570	-	4.21073	-0.0467112	0.211891	0.138244	NA	not significant	rpoa-2_1mM_vs_grwd-1_1mM	NA	NA	NA	NA	NA	NA
WBGene00019673	I	1341272	1344692	-	124.091	0.00462966	0.135483	0.94849	0.982319	not significant	rpoa-2_1mM_vs_0mM	K12C11.1	K12C11.1	The K12C11.1 gene encodes an ortholog of the human gene PEPTIDASE D (PEPD), which when mutated leads to prolidase deficiency (OMIM:170100).	K12C11.1	K12C11.1	The K12C11.1 gene encodes an ortholog of the human gene PEPTIDASE D (PEPD), which when mutated leads to prolidase deficiency (OMIM:170100).
WBGene00019673	I	1341272	1344692	-	124.091	0.00711985	0.176602	0.946855	0.982862	not significant	grwd-1_1mM_vs_0mM	K12C11.1	K12C11.1	The K12C11.1 gene encodes an ortholog of the human gene PEPTIDASE D (PEPD), which when mutated leads to prolidase deficiency (OMIM:170100).	K12C11.1	K12C11.1	The K12C11.1 gene encodes an ortholog of the human gene PEPTIDASE D (PEPD), which when mutated leads to prolidase deficiency (OMIM:170100).
WBGene00019673	I	1341272	1344692	-	124.091	-0.224886	0.21164	0.080748	0.289794	not significant	rpoa-2_1mM_vs_grwd-1_1mM	K12C11.1	K12C11.1	The K12C11.1 gene encodes an ortholog of the human gene PEPTIDASE D (PEPD), which when mutated leads to prolidase deficiency (OMIM:170100).	K12C11.1	K12C11.1	The K12C11.1 gene encodes an ortholog of the human gene PEPTIDASE D (PEPD), which when mutated leads to prolidase deficiency (OMIM:170100).
WBGene00019674	I	1335321	1336867	+	1.17748	0.00602026	0.162119	0.504555	NA	not significant	rpoa-2_1mM_vs_0mM	NA	NA	NA	NA	NA	NA
WBGene00019674	I	1335321	1336867	+	1.17748	0.0103096	0.224819	0.443475	NA	not significant	grwd-1_1mM_vs_0mM	NA	NA	NA	NA	NA	NA
WBGene00019674	I	1335321	1336867	+	1.17748	0.00193709	0.205533	0.932306	NA	not significant	rpoa-2_1mM_vs_grwd-1_1mM	NA	NA	NA	NA	NA	NA
WBGene00019677	III	8047712	8048464	+	102.877	-0.0330413	0.138544	0.662849	0.887289	not significant	rpoa-2_1mM_vs_0mM	K12H4.2	K12H4.2		K12H4.2	K12H4.2
WBGene00019677	III	8047712	8048464	+	102.877	0.518791	0.349087	0.0102731	0.102087	not significant	grwd-1_1mM_vs_0mM	K12H4.2	K12H4.2		K12H4.2	K12H4.2
WBGene00019677	III	8047712	8048464	+	102.877	-0.203242	0.205531	0.104905	0.334541	not significant	rpoa-2_1mM_vs_grwd-1_1mM	K12H4.2	K12H4.2		K12H4.2	K12H4.2
WBGene00019678	III	8046034	8047612	+	210.508	-0.0464404	0.134902	0.56618	0.839988	not significant	rpoa-2_1mM_vs_0mM	K12H4.3	K12H4.3		K12H4.3	K12H4.3
WBGene00019678	III	8046034	8047612	+	210.508	0.0388071	0.171865	0.721875	0.890886	not significant	grwd-1_1mM_vs_0mM	K12H4.3	K12H4.3		K12H4.3	K12H4.3
WBGene00019678	III	8046034	8047612	+	210.508	-0.12521	0.165794	0.264623	0.544337	not significant	rpoa-2_1mM_vs_grwd-1_1mM	K12H4.3	K12H4.3		K12H4.3	K12H4.3
WBGene00019679	III	8045017	8045931	+	192.926	-0.357379	0.212455	0.00929032	0.0965741	not significant	rpoa-2_1mM_vs_0mM	K12H4.4	spcs-3		K12H4.4	spcs-3
WBGene00019679	III	8045017	8045931	+	192.926	-0.0387228	0.162641	0.733784	0.89656	not significant	grwd-1_1mM_vs_0mM	K12H4.4	spcs-3		K12H4.4	spcs-3
WBGene00019679	III	8045017	8045931	+	192.926	-0.165546	0.163053	0.152017	0.406732	not significant	rpoa-2_1mM_vs_grwd-1_1mM	K12H4.4	spcs-3		K12H4.4	spcs-3
WBGene00019680	III	8044487	8044780	+	127.615	-0.17921	0.241756	0.0649844	0.294713	not significant	rpoa-2_1mM_vs_0mM	K12H4.5	K12H4.5		K12H4.5	K12H4.5
WBGene00019680	III	8044487	8044780	+	127.615	-0.276466	0.321129	0.0624028	0.289287	not significant	grwd-1_1mM_vs_0mM	K12H4.5	K12H4.5		K12H4.5	K12H4.5
WBGene00019680	III	8044487	8044780	+	127.615	0.0155587	0.169583	0.87386	0.946042	not significant	rpoa-2_1mM_vs_grwd-1_1mM	K12H4.5	K12H4.5		K12H4.5	K12H4.5
WBGene00019682	III	8048450	8051081	-	9.29276	-0.00506071	0.160286	0.842181	NA	not significant	rpoa-2_1mM_vs_0mM	K12H4.7	K12H4.7		K12H4.7	K12H4.7
WBGene00019682	III	8048450	8051081	-	9.29276	0.0256458	0.224543	0.420393	0.719131	not significant	grwd-1_1mM_vs_0mM	K12H4.7	K12H4.7		K12H4.7	K12H4.7
WBGene00019682	III	8048450	8051081	-	9.29276	0.0594747	0.21605	0.0918142	0.311032	not significant	rpoa-2_1mM_vs_grwd-1_1mM	K12H4.7	K12H4.7		K12H4.7	K12H4.7
WBGene00019692	I	5563827	5566269	+	237.668	-0.0290325	0.130322	0.715897	0.90833	not significant	rpoa-2_1mM_vs_0mM	M01A10.1	fubl-4	M01A10.1 encodes a protein, belonging to an ancient family of single-stranded nucleic acid-binding proteins, that is predicted to regulate gene expression through binding either mRNA or (locally) single-stranded DNA; it is most likely to specifically bind one or more discrete mRNAs and regulate their spatial localization or alternative splicing.	M01A10.1	fubl-4	M01A10.1 encodes a protein, belonging to an ancient family of single-stranded nucleic acid-binding proteins, that is predicted to regulate gene expression through binding either mRNA or (locally) single-stranded DNA; it is most likely to specifically bind one or more discrete mRNAs and regulate their spatial localization or alternative splicing.
WBGene00019692	I	5563827	5566269	+	237.668	0.0542852	0.172036	0.63049	0.842436	not significant	grwd-1_1mM_vs_0mM	M01A10.1	fubl-4	M01A10.1 encodes a protein, belonging to an ancient family of single-stranded nucleic acid-binding proteins, that is predicted to regulate gene expression through binding either mRNA or (locally) single-stranded DNA; it is most likely to specifically bind one or more discrete mRNAs and regulate their spatial localization or alternative splicing.	M01A10.1	fubl-4	M01A10.1 encodes a protein, belonging to an ancient family of single-stranded nucleic acid-binding proteins, that is predicted to regulate gene expression through binding either mRNA or (locally) single-stranded DNA; it is most likely to specifically bind one or more discrete mRNAs and regulate their spatial localization or alternative splicing.
WBGene00019692	I	5563827	5566269	+	237.668	-0.0242976	0.146028	0.81177	0.917399	not significant	rpoa-2_1mM_vs_grwd-1_1mM	M01A10.1	fubl-4	M01A10.1 encodes a protein, belonging to an ancient family of single-stranded nucleic acid-binding proteins, that is predicted to regulate gene expression through binding either mRNA or (locally) single-stranded DNA; it is most likely to specifically bind one or more discrete mRNAs and regulate their spatial localization or alternative splicing.	M01A10.1	fubl-4	M01A10.1 encodes a protein, belonging to an ancient family of single-stranded nucleic acid-binding proteins, that is predicted to regulate gene expression through binding either mRNA or (locally) single-stranded DNA; it is most likely to specifically bind one or more discrete mRNAs and regulate their spatial localization or alternative splicing.
WBGene00019693	I	5549149	5550295	-	217.057	-0.123318	0.169778	0.16916	0.494996	not significant	rpoa-2_1mM_vs_0mM	M01A10.3	ostd-1		M01A10.3	ostd-1
WBGene00019693	I	5549149	5550295	-	217.057	-0.138097	0.200971	0.259846	0.586232	not significant	grwd-1_1mM_vs_0mM	M01A10.3	ostd-1		M01A10.3	ostd-1
WBGene00019693	I	5549149	5550295	-	217.057	-0.121297	0.172892	0.277427	0.556609	not significant	rpoa-2_1mM_vs_grwd-1_1mM	M01A10.3	ostd-1		M01A10.3	ostd-1
WBGene00019697	I	3070968	3084876	-	923.324	0.0365439	0.102662	0.647371	0.880998	not significant	rpoa-2_1mM_vs_0mM	M01B12.4	M01B12.4		M01B12.4	M01B12.4
WBGene00019697	I	3070968	3084876	-	923.324	-0.00368033	0.126206	0.971735	0.989545	not significant	grwd-1_1mM_vs_0mM	M01B12.4	M01B12.4		M01B12.4	M01B12.4
WBGene00019697	I	3070968	3084876	-	923.324	-0.164385	0.117452	0.0978408	0.323104	not significant	rpoa-2_1mM_vs_grwd-1_1mM	M01B12.4	M01B12.4		M01B12.4	M01B12.4
WBGene00019698	I	3085014	3096266	-	1100.55	0.118334	0.115484	0.170731	0.497495	not significant	rpoa-2_1mM_vs_0mM	M01B12.5	riok-1	riok-1 encodes, by alternative splicing, two isoforms of a putative RIO kinase required for viability, fertility, endocytosis, and fat storage; RIOK-1 was identified as a negative regulator of endo-siRNA generation in C. elegans by a clonal screen (suppressor of siRNA gene 3, susi-3); RIOK-1 is orthologous to human RIOK1; the sterile phenotype of riok-1(RNAi) is specifically enhanced by lin-35(n2239), indicating that RIOK-1 and LIN-35 may interact in vivo; in eri-1(mg366);GFP::NRDE-3 worms, the mutated susi-3 could redistribute NRDE-3 from the cytoplasm to the nucleus.	M01B12.5	riok-1	riok-1 encodes, by alternative splicing, two isoforms of a putative RIO kinase required for viability, fertility, endocytosis, and fat storage; RIOK-1 was identified as a negative regulator of endo-siRNA generation in C. elegans by a clonal screen (suppressor of siRNA gene 3, susi-3); RIOK-1 is orthologous to human RIOK1; the sterile phenotype of riok-1(RNAi) is specifically enhanced by lin-35(n2239), indicating that RIOK-1 and LIN-35 may interact in vivo; in eri-1(mg366);GFP::NRDE-3 worms, the mutated susi-3 could redistribute NRDE-3 from the cytoplasm to the nucleus.
WBGene00019698	I	3085014	3096266	-	1100.55	0.251985	0.151855	0.0360068	0.212303	not significant	grwd-1_1mM_vs_0mM	M01B12.5	riok-1	riok-1 encodes, by alternative splicing, two isoforms of a putative RIO kinase required for viability, fertility, endocytosis, and fat storage; RIOK-1 was identified as a negative regulator of endo-siRNA generation in C. elegans by a clonal screen (suppressor of siRNA gene 3, susi-3); RIOK-1 is orthologous to human RIOK1; the sterile phenotype of riok-1(RNAi) is specifically enhanced by lin-35(n2239), indicating that RIOK-1 and LIN-35 may interact in vivo; in eri-1(mg366);GFP::NRDE-3 worms, the mutated susi-3 could redistribute NRDE-3 from the cytoplasm to the nucleus.	M01B12.5	riok-1	riok-1 encodes, by alternative splicing, two isoforms of a putative RIO kinase required for viability, fertility, endocytosis, and fat storage; RIOK-1 was identified as a negative regulator of endo-siRNA generation in C. elegans by a clonal screen (suppressor of siRNA gene 3, susi-3); RIOK-1 is orthologous to human RIOK1; the sterile phenotype of riok-1(RNAi) is specifically enhanced by lin-35(n2239), indicating that RIOK-1 and LIN-35 may interact in vivo; in eri-1(mg366);GFP::NRDE-3 worms, the mutated susi-3 could redistribute NRDE-3 from the cytoplasm to the nucleus.
WBGene00019698	I	3085014	3096266	-	1100.55	-0.14343	0.117573	0.147848	0.400417	not significant	rpoa-2_1mM_vs_grwd-1_1mM	M01B12.5	riok-1	riok-1 encodes, by alternative splicing, two isoforms of a putative RIO kinase required for viability, fertility, endocytosis, and fat storage; RIOK-1 was identified as a negative regulator of endo-siRNA generation in C. elegans by a clonal screen (suppressor of siRNA gene 3, susi-3); RIOK-1 is orthologous to human RIOK1; the sterile phenotype of riok-1(RNAi) is specifically enhanced by lin-35(n2239), indicating that RIOK-1 and LIN-35 may interact in vivo; in eri-1(mg366);GFP::NRDE-3 worms, the mutated susi-3 could redistribute NRDE-3 from the cytoplasm to the nucleus.	M01B12.5	riok-1	riok-1 encodes, by alternative splicing, two isoforms of a putative RIO kinase required for viability, fertility, endocytosis, and fat storage; RIOK-1 was identified as a negative regulator of endo-siRNA generation in C. elegans by a clonal screen (suppressor of siRNA gene 3, susi-3); RIOK-1 is orthologous to human RIOK1; the sterile phenotype of riok-1(RNAi) is specifically enhanced by lin-35(n2239), indicating that RIOK-1 and LIN-35 may interact in vivo; in eri-1(mg366);GFP::NRDE-3 worms, the mutated susi-3 could redistribute NRDE-3 from the cytoplasm to the nucleus.
WBGene00019710	I	5582096	5583471	+	75.4343	-0.0128668	0.143426	0.850742	0.95328	not significant	rpoa-2_1mM_vs_0mM	M01E11.1	M01E11.1		M01E11.1	M01E11.1
WBGene00019710	I	5582096	5583471	+	75.4343	-0.00272836	0.190608	0.979348	0.991791	not significant	grwd-1_1mM_vs_0mM	M01E11.1	M01E11.1		M01E11.1	M01E11.1
WBGene00019710	I	5582096	5583471	+	75.4343	0.0018682	0.168054	0.986223	0.994849	not significant	rpoa-2_1mM_vs_grwd-1_1mM	M01E11.1	M01E11.1		M01E11.1	M01E11.1
WBGene00019711	I	5579666	5581993	+	326.731	0.0623917	0.116899	0.448933	0.765364	not significant	rpoa-2_1mM_vs_0mM	M01E11.2	ctnb-1		M01E11.2	ctnb-1
WBGene00019711	I	5579666	5581993	+	326.731	0.0925864	0.148904	0.41388	0.716175	not significant	grwd-1_1mM_vs_0mM	M01E11.2	ctnb-1		M01E11.2	ctnb-1
WBGene00019711	I	5579666	5581993	+	326.731	0.0417679	0.120683	0.67626	0.844714	not significant	rpoa-2_1mM_vs_grwd-1_1mM	M01E11.2	ctnb-1		M01E11.2	ctnb-1
WBGene00019712	I	5573214	5576749	+	338.805	-0.082597	0.127939	0.338592	0.675022	not significant	rpoa-2_1mM_vs_0mM	M01E11.3	rmh-1		M01E11.3	rmh-1
WBGene00021350	I	2069681	2070607	-	5226.31	-0.405971	0.170091	0.00278916	0.0388126	GRWD-1 depletion	rpoa-2_1mM_vs_grwd-1_1mM	Y37E3.8	Y37E3.8		Y37E3.8	Y37E3.8
WBGene00019712	I	5573214	5576749	+	338.805	0.172492	0.149646	0.123672	0.364315	not significant	rpoa-2_1mM_vs_grwd-1_1mM	M01E11.3	rmh-1		M01E11.3	rmh-1
WBGene00019713	I	5566343	5570085	-	442.222	-0.019842	0.0988942	0.800723	0.937527	not significant	rpoa-2_1mM_vs_0mM	M01E11.4	pqn-52	pqn-52 encodes, by alternative splicing, three proteins withglutamine/asparagine (Q/N)-rich ('prion') domains; at least one of theseisoforms bound KLC-2 in a mass yeast two-hybrid screen; PQN-52 proteinsare predicted to be secreted, and have no obvious homologs outside ofthe nematodes (e.g., Brugia malayi 14952.m01392).	M01E11.4	pqn-52	pqn-52 encodes, by alternative splicing, three proteins withglutamine/asparagine (Q/N)-rich ('prion') domains; at least one of theseisoforms bound KLC-2 in a mass yeast two-hybrid screen; PQN-52 proteinsare predicted to be secreted, and have no obvious homologs outside ofthe nematodes (e.g., Brugia malayi 14952.m01392).
WBGene00019713	I	5566343	5570085	-	442.222	0.263596	0.143904	0.0244411	0.173066	not significant	grwd-1_1mM_vs_0mM	M01E11.4	pqn-52	pqn-52 encodes, by alternative splicing, three proteins withglutamine/asparagine (Q/N)-rich ('prion') domains; at least one of theseisoforms bound KLC-2 in a mass yeast two-hybrid screen; PQN-52 proteinsare predicted to be secreted, and have no obvious homologs outside ofthe nematodes (e.g., Brugia malayi 14952.m01392).	M01E11.4	pqn-52	pqn-52 encodes, by alternative splicing, three proteins withglutamine/asparagine (Q/N)-rich ('prion') domains; at least one of theseisoforms bound KLC-2 in a mass yeast two-hybrid screen; PQN-52 proteinsare predicted to be secreted, and have no obvious homologs outside ofthe nematodes (e.g., Brugia malayi 14952.m01392).
WBGene00012695	V	18990851	18993505	+	156.409	-0.453716	0.211204	0.00371399	0.0475941	GRWD-1 depletion	rpoa-2_1mM_vs_grwd-1_1mM	Y39B6A.37	Y39B6A.37		Y39B6A.37	Y39B6A.37
WBGene00019715	III	1496401	1509273	+	1161.28	-0.036681	0.100649	0.644151	0.880458	not significant	rpoa-2_1mM_vs_0mM	M01G5.1	M01G5.1		M01G5.1	M01G5.1
WBGene00019715	III	1496401	1509273	+	1161.28	-0.120753	0.130591	0.265058	0.591638	not significant	grwd-1_1mM_vs_0mM	M01G5.1	M01G5.1		M01G5.1	M01G5.1
WBGene00019715	III	1496401	1509273	+	1161.28	-0.214846	0.118869	0.0320907	0.172754	not significant	rpoa-2_1mM_vs_grwd-1_1mM	M01G5.1	M01G5.1		M01G5.1	M01G5.1
WBGene00019716	III	1509266	1517993	-	166.993	-0.0682084	0.142659	0.406108	0.730833	not significant	rpoa-2_1mM_vs_0mM	M01G5.3	tmem-120		M01G5.3	tmem-120
WBGene00019716	III	1509266	1517993	-	166.993	-0.246841	0.234665	0.0835198	0.337807	not significant	grwd-1_1mM_vs_0mM	M01G5.3	tmem-120		M01G5.3	tmem-120
WBGene00019716	III	1509266	1517993	-	166.993	-0.219619	0.196596	0.0864197	0.301065	not significant	rpoa-2_1mM_vs_grwd-1_1mM	M01G5.3	tmem-120		M01G5.3	tmem-120
WBGene00019767	I	4770292	4771358	+	518.915	-0.0948946	0.124543	0.276477	0.61909	not significant	rpoa-2_1mM_vs_0mM	M04F3.1	rpa-2	rpa-2 encodes the C. elegans homolog of the medium subunit of replication protein A (RPA); by homology RPA-2 is predicted to function in several DNA metabolic processes, including recombination, repair, and replication, as well as cell cycle and DNA damage checkpoints; RPA-2 physically interacts with RPA-1, the RPA large subunit, in vivo.	M04F3.1	rpa-2	rpa-2 encodes the C. elegans homolog of the medium subunit of replication protein A (RPA); by homology RPA-2 is predicted to function in several DNA metabolic processes, including recombination, repair, and replication, as well as cell cycle and DNA damage checkpoints; RPA-2 physically interacts with RPA-1, the RPA large subunit, in vivo.
WBGene00019767	I	4770292	4771358	+	518.915	-0.0243169	0.143463	0.825133	0.936471	not significant	grwd-1_1mM_vs_0mM	M04F3.1	rpa-2	rpa-2 encodes the C. elegans homolog of the medium subunit of replication protein A (RPA); by homology RPA-2 is predicted to function in several DNA metabolic processes, including recombination, repair, and replication, as well as cell cycle and DNA damage checkpoints; RPA-2 physically interacts with RPA-1, the RPA large subunit, in vivo.	M04F3.1	rpa-2	rpa-2 encodes the C. elegans homolog of the medium subunit of replication protein A (RPA); by homology RPA-2 is predicted to function in several DNA metabolic processes, including recombination, repair, and replication, as well as cell cycle and DNA damage checkpoints; RPA-2 physically interacts with RPA-1, the RPA large subunit, in vivo.
WBGene00019767	I	4770292	4771358	+	518.915	-0.0432282	0.123805	0.665143	0.838534	not significant	rpoa-2_1mM_vs_grwd-1_1mM	M04F3.1	rpa-2	rpa-2 encodes the C. elegans homolog of the medium subunit of replication protein A (RPA); by homology RPA-2 is predicted to function in several DNA metabolic processes, including recombination, repair, and replication, as well as cell cycle and DNA damage checkpoints; RPA-2 physically interacts with RPA-1, the RPA large subunit, in vivo.	M04F3.1	rpa-2	rpa-2 encodes the C. elegans homolog of the medium subunit of replication protein A (RPA); by homology RPA-2 is predicted to function in several DNA metabolic processes, including recombination, repair, and replication, as well as cell cycle and DNA damage checkpoints; RPA-2 physically interacts with RPA-1, the RPA large subunit, in vivo.
WBGene00019769	I	4763196	4765313	-	23.398	0.0665998	0.17688	0.106349	NA	not significant	rpoa-2_1mM_vs_0mM	M04F3.3	kin-35		M04F3.3	kin-35
WBGene00019769	I	4763196	4765313	-	23.398	0.129729	0.276785	0.0258862	0.17819	not significant	grwd-1_1mM_vs_0mM	M04F3.3	kin-35		M04F3.3	kin-35
WBGene00219275	I	2322025	2322596	-	22.6169	-1.53228	0.821105	0.00203057	0.0355852	significantly under-expressed	grwd-1_1mM_vs_0mM	Y39G10AR.32	Y39G10AR.32		Y39G10AR.32	Y39G10AR.32
WBGene00019770	I	4771347	4773070	-	34.9557	0.0167462	0.154134	0.736502	NA	not significant	rpoa-2_1mM_vs_0mM	M04F3.4	M04F3.4		M04F3.4	M04F3.4
WBGene00019770	I	4771347	4773070	-	34.9557	-0.0272196	0.209265	0.73724	0.897905	not significant	grwd-1_1mM_vs_0mM	M04F3.4	M04F3.4		M04F3.4	M04F3.4
WBGene00019770	I	4771347	4773070	-	34.9557	0.000751413	0.18664	0.993324	0.998044	not significant	rpoa-2_1mM_vs_grwd-1_1mM	M04F3.4	M04F3.4		M04F3.4	M04F3.4
WBGene00019771	I	4773819	4788358	-	445.605	0.0675582	0.132738	0.410808	0.733953	not significant	rpoa-2_1mM_vs_0mM	M04F3.5	M04F3.5	M04F3.5 encodes an I-BAR domain-containing protein; upon incubation with multilamellar vesicles, the I-BAR domain of M04F5.3 binds the inner membrane leaflet and inserts an amphipathic alpha helix into the bilayer to effect clustering of PI(4,5)P2 and formation of outwardly facing tubules of characteristic diameter; when expressed in U2OS cells, the M04F5.3 I-BAR domain localizes to filopodia and forms relatively stable structures, when compared to its mammalian counterpart, within the plasma membrane protrusions.	M04F3.5	M04F3.5	M04F3.5 encodes an I-BAR domain-containing protein; upon incubation with multilamellar vesicles, the I-BAR domain of M04F5.3 binds the inner membrane leaflet and inserts an amphipathic alpha helix into the bilayer to effect clustering of PI(4,5)P2 and formation of outwardly facing tubules of characteristic diameter; when expressed in U2OS cells, the M04F5.3 I-BAR domain localizes to filopodia and forms relatively stable structures, when compared to its mammalian counterpart, within the plasma membrane protrusions.
WBGene00019771	I	4773819	4788358	-	445.605	-0.177405	0.189416	0.165889	0.471874	not significant	grwd-1_1mM_vs_0mM	M04F3.5	M04F3.5	M04F3.5 encodes an I-BAR domain-containing protein; upon incubation with multilamellar vesicles, the I-BAR domain of M04F5.3 binds the inner membrane leaflet and inserts an amphipathic alpha helix into the bilayer to effect clustering of PI(4,5)P2 and formation of outwardly facing tubules of characteristic diameter; when expressed in U2OS cells, the M04F5.3 I-BAR domain localizes to filopodia and forms relatively stable structures, when compared to its mammalian counterpart, within the plasma membrane protrusions.	M04F3.5	M04F3.5	M04F3.5 encodes an I-BAR domain-containing protein; upon incubation with multilamellar vesicles, the I-BAR domain of M04F5.3 binds the inner membrane leaflet and inserts an amphipathic alpha helix into the bilayer to effect clustering of PI(4,5)P2 and formation of outwardly facing tubules of characteristic diameter; when expressed in U2OS cells, the M04F5.3 I-BAR domain localizes to filopodia and forms relatively stable structures, when compared to its mammalian counterpart, within the plasma membrane protrusions.
WBGene00019771	I	4773819	4788358	-	445.605	0.0759439	0.144575	0.472625	0.723743	not significant	rpoa-2_1mM_vs_grwd-1_1mM	M04F3.5	M04F3.5	M04F3.5 encodes an I-BAR domain-containing protein; upon incubation with multilamellar vesicles, the I-BAR domain of M04F5.3 binds the inner membrane leaflet and inserts an amphipathic alpha helix into the bilayer to effect clustering of PI(4,5)P2 and formation of outwardly facing tubules of characteristic diameter; when expressed in U2OS cells, the M04F5.3 I-BAR domain localizes to filopodia and forms relatively stable structures, when compared to its mammalian counterpart, within the plasma membrane protrusions.	M04F3.5	M04F3.5	M04F3.5 encodes an I-BAR domain-containing protein; upon incubation with multilamellar vesicles, the I-BAR domain of M04F5.3 binds the inner membrane leaflet and inserts an amphipathic alpha helix into the bilayer to effect clustering of PI(4,5)P2 and formation of outwardly facing tubules of characteristic diameter; when expressed in U2OS cells, the M04F5.3 I-BAR domain localizes to filopodia and forms relatively stable structures, when compared to its mammalian counterpart, within the plasma membrane protrusions.
WBGene00019800	III	8768311	8769255	+	397.595	0.0896078	0.11397	0.290621	0.632713	not significant	rpoa-2_1mM_vs_0mM	PAR2.1	mtss-1		PAR2.1	mtss-1
WBGene00012739	I	13426451	13428471	-	279.84	-0.519536	0.256505	0.00384377	0.0486595	GRWD-1 depletion	rpoa-2_1mM_vs_grwd-1_1mM	Y40B1B.7	Y40B1B.7		Y40B1B.7	Y40B1B.7
WBGene00019800	III	8768311	8769255	+	397.595	-0.305571	0.130165	0.00512103	0.0593323	not significant	rpoa-2_1mM_vs_grwd-1_1mM	PAR2.1	mtss-1		PAR2.1	mtss-1
WBGene00019801	III	8756990	8761090	-	167.662	-0.119967	0.163453	0.185	0.516568	not significant	rpoa-2_1mM_vs_0mM	PAR2.3	aak-1	aak-1 encodes one of two C. elegans homologs of the catalytic alpha subunit of AMP-activated protein kinases (AMPKs); aak-1 activity is required, in parallel with aak-2 and downstream of daf-2, daf-7, and par-4, for negative regulation of germline proliferation during dauer development.	PAR2.3	aak-1	aak-1 encodes one of two C. elegans homologs of the catalytic alpha subunit of AMP-activated protein kinases (AMPKs); aak-1 activity is required, in parallel with aak-2 and downstream of daf-2, daf-7, and par-4, for negative regulation of germline proliferation during dauer development.
WBGene00019801	III	8756990	8761090	-	167.662	-0.523867	0.291049	0.00710232	0.0811929	not significant	grwd-1_1mM_vs_0mM	PAR2.3	aak-1	aak-1 encodes one of two C. elegans homologs of the catalytic alpha subunit of AMP-activated protein kinases (AMPKs); aak-1 activity is required, in parallel with aak-2 and downstream of daf-2, daf-7, and par-4, for negative regulation of germline proliferation during dauer development.	PAR2.3	aak-1	aak-1 encodes one of two C. elegans homologs of the catalytic alpha subunit of AMP-activated protein kinases (AMPKs); aak-1 activity is required, in parallel with aak-2 and downstream of daf-2, daf-7, and par-4, for negative regulation of germline proliferation during dauer development.
WBGene00019801	III	8756990	8761090	-	167.662	0.236054	0.206474	0.069475	0.26642	not significant	rpoa-2_1mM_vs_grwd-1_1mM	PAR2.3	aak-1	aak-1 encodes one of two C. elegans homologs of the catalytic alpha subunit of AMP-activated protein kinases (AMPKs); aak-1 activity is required, in parallel with aak-2 and downstream of daf-2, daf-7, and par-4, for negative regulation of germline proliferation during dauer development.	PAR2.3	aak-1	aak-1 encodes one of two C. elegans homologs of the catalytic alpha subunit of AMP-activated protein kinases (AMPKs); aak-1 activity is required, in parallel with aak-2 and downstream of daf-2, daf-7, and par-4, for negative regulation of germline proliferation during dauer development.
WBGene00019811	III	7058527	7060583	-	973.439	-0.127652	0.108967	0.134111	0.438685	not significant	rpoa-2_1mM_vs_0mM	R01H2.3	egg-2	egg-2 encodes a LDL-receptor repeat-containing protein that is required for fertilization; egg-2 acts redundantly with a similar protein, egg-1, and both proteins are expressed in the developing oocyte; egg-2 is not required for male fertility; egg-2 localizes to the oocyte plasma membrane; the structure and localization of the egg-2 protein suggest that it is required together with egg-1, for gamete interaction during fertilization.	R01H2.3	egg-2	egg-2 encodes a LDL-receptor repeat-containing protein that is required for fertilization; egg-2 acts redundantly with a similar protein, egg-1, and both proteins are expressed in the developing oocyte; egg-2 is not required for male fertility; egg-2 localizes to the oocyte plasma membrane; the structure and localization of the egg-2 protein suggest that it is required together with egg-1, for gamete interaction during fertilization.
WBGene00019811	III	7058527	7060583	-	973.439	-0.169167	0.132699	0.12487	0.413087	not significant	grwd-1_1mM_vs_0mM	R01H2.3	egg-2	egg-2 encodes a LDL-receptor repeat-containing protein that is required for fertilization; egg-2 acts redundantly with a similar protein, egg-1, and both proteins are expressed in the developing oocyte; egg-2 is not required for male fertility; egg-2 localizes to the oocyte plasma membrane; the structure and localization of the egg-2 protein suggest that it is required together with egg-1, for gamete interaction during fertilization.	R01H2.3	egg-2	egg-2 encodes a LDL-receptor repeat-containing protein that is required for fertilization; egg-2 acts redundantly with a similar protein, egg-1, and both proteins are expressed in the developing oocyte; egg-2 is not required for male fertility; egg-2 localizes to the oocyte plasma membrane; the structure and localization of the egg-2 protein suggest that it is required together with egg-1, for gamete interaction during fertilization.
WBGene00019811	III	7058527	7060583	-	973.439	0.123652	0.108899	0.184679	0.452892	not significant	rpoa-2_1mM_vs_grwd-1_1mM	R01H2.3	egg-2	egg-2 encodes a LDL-receptor repeat-containing protein that is required for fertilization; egg-2 acts redundantly with a similar protein, egg-1, and both proteins are expressed in the developing oocyte; egg-2 is not required for male fertility; egg-2 localizes to the oocyte plasma membrane; the structure and localization of the egg-2 protein suggest that it is required together with egg-1, for gamete interaction during fertilization.	R01H2.3	egg-2	egg-2 encodes a LDL-receptor repeat-containing protein that is required for fertilization; egg-2 acts redundantly with a similar protein, egg-1, and both proteins are expressed in the developing oocyte; egg-2 is not required for male fertility; egg-2 localizes to the oocyte plasma membrane; the structure and localization of the egg-2 protein suggest that it is required together with egg-1, for gamete interaction during fertilization.
WBGene00019812	III	7061023	7064285	-	4.01009	0.0231296	0.163596	0.212607	NA	not significant	rpoa-2_1mM_vs_0mM	R01H2.4	R01H2.4		R01H2.4	R01H2.4
WBGene00019812	III	7061023	7064285	-	4.01009	0.0342986	0.22711	0.194147	NA	not significant	grwd-1_1mM_vs_0mM	R01H2.4	R01H2.4		R01H2.4	R01H2.4
WBGene00019812	III	7061023	7064285	-	4.01009	0.0156434	0.204256	0.644919	NA	not significant	rpoa-2_1mM_vs_grwd-1_1mM	R01H2.4	R01H2.4		R01H2.4	R01H2.4
WBGene00019813	III	7065439	7067477	-	13.9815	-0.0124796	0.158265	0.739805	NA	not significant	rpoa-2_1mM_vs_0mM	R01H2.5	ger-1	ger-1 encodes the C. elegans ortholog of GDP-keto-6-deoxymannose 3,5-epimerase/4-reductase; GER-1 is involved in the synthesis of GDP-fucose and exhibits enzymatic activity in vitro; ger-1 is expressed in larvae and adults.	R01H2.5	ger-1	ger-1 encodes the C. elegans ortholog of GDP-keto-6-deoxymannose 3,5-epimerase/4-reductase; GER-1 is involved in the synthesis of GDP-fucose and exhibits enzymatic activity in vitro; ger-1 is expressed in larvae and adults.
WBGene00019813	III	7065439	7067477	-	13.9815	0.0798267	0.238886	0.136129	0.430322	not significant	grwd-1_1mM_vs_0mM	R01H2.5	ger-1	ger-1 encodes the C. elegans ortholog of GDP-keto-6-deoxymannose 3,5-epimerase/4-reductase; GER-1 is involved in the synthesis of GDP-fucose and exhibits enzymatic activity in vitro; ger-1 is expressed in larvae and adults.	R01H2.5	ger-1	ger-1 encodes the C. elegans ortholog of GDP-keto-6-deoxymannose 3,5-epimerase/4-reductase; GER-1 is involved in the synthesis of GDP-fucose and exhibits enzymatic activity in vitro; ger-1 is expressed in larvae and adults.
WBGene00019813	III	7065439	7067477	-	13.9815	0.012757	0.197266	0.832185	0.926787	not significant	rpoa-2_1mM_vs_grwd-1_1mM	R01H2.5	ger-1	ger-1 encodes the C. elegans ortholog of GDP-keto-6-deoxymannose 3,5-epimerase/4-reductase; GER-1 is involved in the synthesis of GDP-fucose and exhibits enzymatic activity in vitro; ger-1 is expressed in larvae and adults.	R01H2.5	ger-1	ger-1 encodes the C. elegans ortholog of GDP-keto-6-deoxymannose 3,5-epimerase/4-reductase; GER-1 is involved in the synthesis of GDP-fucose and exhibits enzymatic activity in vitro; ger-1 is expressed in larvae and adults.
WBGene00021514	IV	1605712	1608901	+	1031.37	0.430276	0.126286	0.000125424	0.00433968	significantly over-expressed	grwd-1_1mM_vs_0mM	Y41D4B.11	Y41D4B.11		Y41D4B.11	Y41D4B.11
WBGene00021514	IV	1605712	1608901	+	1031.37	-0.257324	0.09948	0.00366829	0.0473271	GRWD-1 depletion	rpoa-2_1mM_vs_grwd-1_1mM	Y41D4B.11	Y41D4B.11		Y41D4B.11	Y41D4B.11
WBGene00019831	III	5501885	5506400	+	1628.65	-0.0294595	0.13683	0.765157	0.892937	not significant	rpoa-2_1mM_vs_grwd-1_1mM	R02F2.1	R02F2.1		R02F2.1	R02F2.1
WBGene00019832	III	5487553	5498958	+	15.2299	0.0227857	0.162145	0.403474	NA	not significant	rpoa-2_1mM_vs_0mM	R02F2.2	osg-1	R02F2.2 encodes a guanine nucleotide exchange factor of the Dbl family; R02F2.2 plays a role in aging, and appears to be recruited, under conditions of oxidative stress, to effect loss of neuronal function via dysregulation of RHO-1 GTPase-mediated signaling and subsequent effects on the actin cytoskeleton and actin dynamics; an R02F2.2::GFP reporter fusion is expressed in body wall muscles, head muscles, and in several neurons in the head, including the ASE and FLP neurons.	R02F2.2	osg-1	R02F2.2 encodes a guanine nucleotide exchange factor of the Dbl family; R02F2.2 plays a role in aging, and appears to be recruited, under conditions of oxidative stress, to effect loss of neuronal function via dysregulation of RHO-1 GTPase-mediated signaling and subsequent effects on the actin cytoskeleton and actin dynamics; an R02F2.2::GFP reporter fusion is expressed in body wall muscles, head muscles, and in several neurons in the head, including the ASE and FLP neurons.
WBGene00019832	III	5487553	5498958	+	15.2299	0.0692466	0.238253	0.0556645	0.272312	not significant	grwd-1_1mM_vs_0mM	R02F2.2	osg-1	R02F2.2 encodes a guanine nucleotide exchange factor of the Dbl family; R02F2.2 plays a role in aging, and appears to be recruited, under conditions of oxidative stress, to effect loss of neuronal function via dysregulation of RHO-1 GTPase-mediated signaling and subsequent effects on the actin cytoskeleton and actin dynamics; an R02F2.2::GFP reporter fusion is expressed in body wall muscles, head muscles, and in several neurons in the head, including the ASE and FLP neurons.	R02F2.2	osg-1	R02F2.2 encodes a guanine nucleotide exchange factor of the Dbl family; R02F2.2 plays a role in aging, and appears to be recruited, under conditions of oxidative stress, to effect loss of neuronal function via dysregulation of RHO-1 GTPase-mediated signaling and subsequent effects on the actin cytoskeleton and actin dynamics; an R02F2.2::GFP reporter fusion is expressed in body wall muscles, head muscles, and in several neurons in the head, including the ASE and FLP neurons.
WBGene00019832	III	5487553	5498958	+	15.2299	0.0634541	0.21615	0.141668	0.391993	not significant	rpoa-2_1mM_vs_grwd-1_1mM	R02F2.2	osg-1	R02F2.2 encodes a guanine nucleotide exchange factor of the Dbl family; R02F2.2 plays a role in aging, and appears to be recruited, under conditions of oxidative stress, to effect loss of neuronal function via dysregulation of RHO-1 GTPase-mediated signaling and subsequent effects on the actin cytoskeleton and actin dynamics; an R02F2.2::GFP reporter fusion is expressed in body wall muscles, head muscles, and in several neurons in the head, including the ASE and FLP neurons.	R02F2.2	osg-1	R02F2.2 encodes a guanine nucleotide exchange factor of the Dbl family; R02F2.2 plays a role in aging, and appears to be recruited, under conditions of oxidative stress, to effect loss of neuronal function via dysregulation of RHO-1 GTPase-mediated signaling and subsequent effects on the actin cytoskeleton and actin dynamics; an R02F2.2::GFP reporter fusion is expressed in body wall muscles, head muscles, and in several neurons in the head, including the ASE and FLP neurons.
WBGene00019833	III	5484289	5486005	+	265.433	0.046578	0.142594	0.539055	0.822702	not significant	rpoa-2_1mM_vs_0mM	R02F2.4	R02F2.4	R02F2.4 encodes a protein with six chitin-binding peritrophin-A domains;R02F2.4 transcripts are enriched during oogenesis; like CEJ-1 and CPG-2,R02F2.4 might participate in eggshell synthesis and early embryonicdevelopment, and R02F2.4's multiple peritrophin-A domains might enablemechanical cross-linking of chitin; however, R02F2.4 has no obviousfunction in mass RNAi assays; while R02F2.4 is more closely similar toCPG-2 than CEJ-1, it may be less strongly expressed (since it hassubstantially fewer ESTs) and thus be less important in development.	R02F2.4	R02F2.4	R02F2.4 encodes a protein with six chitin-binding peritrophin-A domains;R02F2.4 transcripts are enriched during oogenesis; like CEJ-1 and CPG-2,R02F2.4 might participate in eggshell synthesis and early embryonicdevelopment, and R02F2.4's multiple peritrophin-A domains might enablemechanical cross-linking of chitin; however, R02F2.4 has no obviousfunction in mass RNAi assays; while R02F2.4 is more closely similar toCPG-2 than CEJ-1, it may be less strongly expressed (since it hassubstantially fewer ESTs) and thus be less important in development.
WBGene00019833	III	5484289	5486005	+	265.433	0.51977	0.348076	0.00982612	0.0993312	not significant	grwd-1_1mM_vs_0mM	R02F2.4	R02F2.4	R02F2.4 encodes a protein with six chitin-binding peritrophin-A domains;R02F2.4 transcripts are enriched during oogenesis; like CEJ-1 and CPG-2,R02F2.4 might participate in eggshell synthesis and early embryonicdevelopment, and R02F2.4's multiple peritrophin-A domains might enablemechanical cross-linking of chitin; however, R02F2.4 has no obviousfunction in mass RNAi assays; while R02F2.4 is more closely similar toCPG-2 than CEJ-1, it may be less strongly expressed (since it hassubstantially fewer ESTs) and thus be less important in development.	R02F2.4	R02F2.4	R02F2.4 encodes a protein with six chitin-binding peritrophin-A domains;R02F2.4 transcripts are enriched during oogenesis; like CEJ-1 and CPG-2,R02F2.4 might participate in eggshell synthesis and early embryonicdevelopment, and R02F2.4's multiple peritrophin-A domains might enablemechanical cross-linking of chitin; however, R02F2.4 has no obviousfunction in mass RNAi assays; while R02F2.4 is more closely similar toCPG-2 than CEJ-1, it may be less strongly expressed (since it hassubstantially fewer ESTs) and thus be less important in development.
WBGene00019833	III	5484289	5486005	+	265.433	-0.225366	0.220373	0.0833329	0.294444	not significant	rpoa-2_1mM_vs_grwd-1_1mM	R02F2.4	R02F2.4	R02F2.4 encodes a protein with six chitin-binding peritrophin-A domains;R02F2.4 transcripts are enriched during oogenesis; like CEJ-1 and CPG-2,R02F2.4 might participate in eggshell synthesis and early embryonicdevelopment, and R02F2.4's multiple peritrophin-A domains might enablemechanical cross-linking of chitin; however, R02F2.4 has no obviousfunction in mass RNAi assays; while R02F2.4 is more closely similar toCPG-2 than CEJ-1, it may be less strongly expressed (since it hassubstantially fewer ESTs) and thus be less important in development.	R02F2.4	R02F2.4	R02F2.4 encodes a protein with six chitin-binding peritrophin-A domains;R02F2.4 transcripts are enriched during oogenesis; like CEJ-1 and CPG-2,R02F2.4 might participate in eggshell synthesis and early embryonicdevelopment, and R02F2.4's multiple peritrophin-A domains might enablemechanical cross-linking of chitin; however, R02F2.4 has no obviousfunction in mass RNAi assays; while R02F2.4 is more closely similar toCPG-2 than CEJ-1, it may be less strongly expressed (since it hassubstantially fewer ESTs) and thus be less important in development.
WBGene00019836	III	5480303	5483773	-	219.982	0.126999	0.165445	0.164087	0.49005	not significant	rpoa-2_1mM_vs_0mM	R02F2.7	R02F2.7		R02F2.7	R02F2.7
WBGene00012765	IV	15014035	15025514	+	546.058	-0.458614	0.133744	8.83001494671261e-05	0.00320067	GRWD-1 depletion	rpoa-2_1mM_vs_grwd-1_1mM	Y41E3.7	Y41E3.7		Y41E3.7	Y41E3.7
WBGene00019836	III	5480303	5483773	-	219.982	-0.414852	0.217153	0.00743873	0.0729517	not significant	rpoa-2_1mM_vs_grwd-1_1mM	R02F2.7	R02F2.7		R02F2.7	R02F2.7
WBGene00019837	III	5492925	5495268	-	4.5082	0.00373833	0.160932	0.840861	NA	not significant	rpoa-2_1mM_vs_0mM	R02F2.8	R02F2.8		R02F2.8	R02F2.8
WBGene00019837	III	5492925	5495268	-	4.5082	0.0408608	0.229212	0.0617577	NA	not significant	grwd-1_1mM_vs_0mM	R02F2.8	R02F2.8		R02F2.8	R02F2.8
WBGene00019837	III	5492925	5495268	-	4.5082	0.0193614	0.204927	0.559792	NA	not significant	rpoa-2_1mM_vs_grwd-1_1mM	R02F2.8	R02F2.8		R02F2.8	R02F2.8
WBGene00019838	III	5499190	5499976	+	312.77	-0.0369069	0.13084	0.644879	0.880458	not significant	rpoa-2_1mM_vs_0mM	R02F2.9	R02F2.9		R02F2.9	R02F2.9
WBGene00019838	III	5499190	5499976	+	312.77	0.148378	0.194038	0.228006	0.553562	not significant	grwd-1_1mM_vs_0mM	R02F2.9	R02F2.9		R02F2.9	R02F2.9
WBGene00019838	III	5499190	5499976	+	312.77	-0.254897	0.194767	0.0516891	0.227564	not significant	rpoa-2_1mM_vs_grwd-1_1mM	R02F2.9	R02F2.9		R02F2.9	R02F2.9
WBGene00019877	III	8372255	8375172	+	538.084	-0.149655	0.129548	0.10608	0.388169	not significant	rpoa-2_1mM_vs_0mM	R05D3.2	lmbr-1	R05D3.2 is orthologous to the human gene, LMBR1 (Limb Region 1, Mouse, Homolog Of).	R05D3.2	lmbr-1	R05D3.2 is orthologous to the human gene, LMBR1 (Limb Region 1, Mouse, Homolog Of).
WBGene00019877	III	8372255	8375172	+	538.084	-0.210202	0.15716	0.0842137	0.33915	not significant	grwd-1_1mM_vs_0mM	R05D3.2	lmbr-1	R05D3.2 is orthologous to the human gene, LMBR1 (Limb Region 1, Mouse, Homolog Of).	R05D3.2	lmbr-1	R05D3.2 is orthologous to the human gene, LMBR1 (Limb Region 1, Mouse, Homolog Of).
WBGene00019877	III	8372255	8375172	+	538.084	-0.0625455	0.118091	0.519465	0.75444	not significant	rpoa-2_1mM_vs_grwd-1_1mM	R05D3.2	lmbr-1	R05D3.2 is orthologous to the human gene, LMBR1 (Limb Region 1, Mouse, Homolog Of).	R05D3.2	lmbr-1	R05D3.2 is orthologous to the human gene, LMBR1 (Limb Region 1, Mouse, Homolog Of).
WBGene00019878	III	8364011	8366550	+	53.5732	0.0208011	0.154599	0.684936	0.89545	not significant	rpoa-2_1mM_vs_0mM	R05D3.3	R05D3.3		R05D3.3	R05D3.3
WBGene00019878	III	8364011	8366550	+	53.5732	-0.132473	0.254597	0.154711	0.460087	not significant	grwd-1_1mM_vs_0mM	R05D3.3	R05D3.3		R05D3.3	R05D3.3
WBGene00019878	III	8364011	8366550	+	53.5732	0.0621345	0.198415	0.437786	0.697015	not significant	rpoa-2_1mM_vs_grwd-1_1mM	R05D3.3	R05D3.3		R05D3.3	R05D3.3
WBGene00019881	III	8356887	8358327	-	114.046	0.0176254	0.142171	0.804274	0.937966	not significant	rpoa-2_1mM_vs_0mM	R05D3.8	R05D3.8		R05D3.8	R05D3.8
WBGene00019881	III	8356887	8358327	-	114.046	-0.000164278	0.18721	0.999652	0.999783	not significant	grwd-1_1mM_vs_0mM	R05D3.8	R05D3.8		R05D3.8	R05D3.8
WBGene00019881	III	8356887	8358327	-	114.046	-0.044998	0.168831	0.651845	0.831669	not significant	rpoa-2_1mM_vs_grwd-1_1mM	R05D3.8	R05D3.8		R05D3.8	R05D3.8
WBGene00019882	III	8362408	8368719	-	41.7814	0.0775554	0.175345	0.187206	0.517888	not significant	rpoa-2_1mM_vs_0mM	R05D3.9	R05D3.9		R05D3.9	R05D3.9
WBGene00019882	III	8362408	8368719	-	41.7814	0.22462	0.36601	0.0372672	0.216478	not significant	grwd-1_1mM_vs_0mM	R05D3.9	R05D3.9		R05D3.9	R05D3.9
WBGene00019882	III	8362408	8368719	-	41.7814	0.134628	0.233446	0.157411	0.413564	not significant	rpoa-2_1mM_vs_grwd-1_1mM	R05D3.9	R05D3.9		R05D3.9	R05D3.9
WBGene00019883	III	8375300	8380848	+	1498.5	-0.0415747	0.109425	0.616035	0.867327	not significant	rpoa-2_1mM_vs_0mM	R05D3.11	met-2	met-2 encodes a histone methyltransferase similar to human SETDB1; during development, met-2 acts as a class B synMuv gene: loss of met-2 activity in the background of a class A or class C synMuv mutant, such as lin-15A or trr-1, respectively, results in a multivulval phenotype, indicating that met-2 acts to negatively regulate vulval cell fate specification; as met-2 is required for normal levels of histone H3K36 and H3K9 trimethylation and met-2;lin-15A animals show an increase in lin-3 EGF expression, met-2 likely acts as part of a transcriptional repressor complex that negatively regulates lin-3 EGF transcription to restrict vulval development to three of the six cells in the vulval equivalence group; in addition, genetic studies indicate that met-2 likely acts redundantly with met-1 to inhibit vulval cell fates.	R05D3.11	met-2	met-2 encodes a histone methyltransferase similar to human SETDB1; during development, met-2 acts as a class B synMuv gene: loss of met-2 activity in the background of a class A or class C synMuv mutant, such as lin-15A or trr-1, respectively, results in a multivulval phenotype, indicating that met-2 acts to negatively regulate vulval cell fate specification; as met-2 is required for normal levels of histone H3K36 and H3K9 trimethylation and met-2;lin-15A animals show an increase in lin-3 EGF expression, met-2 likely acts as part of a transcriptional repressor complex that negatively regulates lin-3 EGF transcription to restrict vulval development to three of the six cells in the vulval equivalence group; in addition, genetic studies indicate that met-2 likely acts redundantly with met-1 to inhibit vulval cell fates.
WBGene00019883	III	8375300	8380848	+	1498.5	0.0188071	0.136102	0.865616	0.952494	not significant	grwd-1_1mM_vs_0mM	R05D3.11	met-2	met-2 encodes a histone methyltransferase similar to human SETDB1; during development, met-2 acts as a class B synMuv gene: loss of met-2 activity in the background of a class A or class C synMuv mutant, such as lin-15A or trr-1, respectively, results in a multivulval phenotype, indicating that met-2 acts to negatively regulate vulval cell fate specification; as met-2 is required for normal levels of histone H3K36 and H3K9 trimethylation and met-2;lin-15A animals show an increase in lin-3 EGF expression, met-2 likely acts as part of a transcriptional repressor complex that negatively regulates lin-3 EGF transcription to restrict vulval development to three of the six cells in the vulval equivalence group; in addition, genetic studies indicate that met-2 likely acts redundantly with met-1 to inhibit vulval cell fates.	R05D3.11	met-2	met-2 encodes a histone methyltransferase similar to human SETDB1; during development, met-2 acts as a class B synMuv gene: loss of met-2 activity in the background of a class A or class C synMuv mutant, such as lin-15A or trr-1, respectively, results in a multivulval phenotype, indicating that met-2 acts to negatively regulate vulval cell fate specification; as met-2 is required for normal levels of histone H3K36 and H3K9 trimethylation and met-2;lin-15A animals show an increase in lin-3 EGF expression, met-2 likely acts as part of a transcriptional repressor complex that negatively regulates lin-3 EGF transcription to restrict vulval development to three of the six cells in the vulval equivalence group; in addition, genetic studies indicate that met-2 likely acts redundantly with met-1 to inhibit vulval cell fates.
WBGene00019883	III	8375300	8380848	+	1498.5	-0.0447508	0.117864	0.641987	0.824359	not significant	rpoa-2_1mM_vs_grwd-1_1mM	R05D3.11	met-2	met-2 encodes a histone methyltransferase similar to human SETDB1; during development, met-2 acts as a class B synMuv gene: loss of met-2 activity in the background of a class A or class C synMuv mutant, such as lin-15A or trr-1, respectively, results in a multivulval phenotype, indicating that met-2 acts to negatively regulate vulval cell fate specification; as met-2 is required for normal levels of histone H3K36 and H3K9 trimethylation and met-2;lin-15A animals show an increase in lin-3 EGF expression, met-2 likely acts as part of a transcriptional repressor complex that negatively regulates lin-3 EGF transcription to restrict vulval development to three of the six cells in the vulval equivalence group; in addition, genetic studies indicate that met-2 likely acts redundantly with met-1 to inhibit vulval cell fates.	R05D3.11	met-2	met-2 encodes a histone methyltransferase similar to human SETDB1; during development, met-2 acts as a class B synMuv gene: loss of met-2 activity in the background of a class A or class C synMuv mutant, such as lin-15A or trr-1, respectively, results in a multivulval phenotype, indicating that met-2 acts to negatively regulate vulval cell fate specification; as met-2 is required for normal levels of histone H3K36 and H3K9 trimethylation and met-2;lin-15A animals show an increase in lin-3 EGF expression, met-2 likely acts as part of a transcriptional repressor complex that negatively regulates lin-3 EGF transcription to restrict vulval development to three of the six cells in the vulval equivalence group; in addition, genetic studies indicate that met-2 likely acts redundantly with met-1 to inhibit vulval cell fates.
WBGene00019884	III	8380945	8387526	+	701.696	-0.0555516	0.125924	0.503532	0.800794	not significant	rpoa-2_1mM_vs_0mM	R05D3.12	R05D3.12		R05D3.12	R05D3.12
WBGene00019884	III	8380945	8387526	+	701.696	-0.262631	0.201851	0.0608371	0.286213	not significant	grwd-1_1mM_vs_0mM	R05D3.12	R05D3.12		R05D3.12	R05D3.12
WBGene00019884	III	8380945	8387526	+	701.696	0.00223043	0.134469	0.999272	0.999938	not significant	rpoa-2_1mM_vs_grwd-1_1mM	R05D3.12	R05D3.12		R05D3.12	R05D3.12
WBGene00019907	III	6795626	6797774	+	42.3303	-0.287855	0.764777	0.0115037	0.106879	not significant	rpoa-2_1mM_vs_0mM	R05H11.1	R05H11.1	This gene encodes a protein containing an F-box, a motif predicted to mediate protein-protein interactions either with homologs of yeast Skp-1p or with other proteins.	R05H11.1	R05H11.1	This gene encodes a protein containing an F-box, a motif predicted to mediate protein-protein interactions either with homologs of yeast Skp-1p or with other proteins.
WBGene00019907	III	6795626	6797774	+	42.3303	-0.137926	0.259303	0.138429	0.432755	not significant	grwd-1_1mM_vs_0mM	R05H11.1	R05H11.1	This gene encodes a protein containing an F-box, a motif predicted to mediate protein-protein interactions either with homologs of yeast Skp-1p or with other proteins.	R05H11.1	R05H11.1	This gene encodes a protein containing an F-box, a motif predicted to mediate protein-protein interactions either with homologs of yeast Skp-1p or with other proteins.
WBGene00019907	III	6795626	6797774	+	42.3303	0.0349232	0.191151	0.655008	0.832639	not significant	rpoa-2_1mM_vs_grwd-1_1mM	R05H11.1	R05H11.1	This gene encodes a protein containing an F-box, a motif predicted to mediate protein-protein interactions either with homologs of yeast Skp-1p or with other proteins.	R05H11.1	R05H11.1	This gene encodes a protein containing an F-box, a motif predicted to mediate protein-protein interactions either with homologs of yeast Skp-1p or with other proteins.
WBGene00019911	I	1089648	1095796	-	7.28825	0.00768375	0.16005	0.773189	NA	not significant	rpoa-2_1mM_vs_0mM	R06A10.4	R06A10.4		R06A10.4	R06A10.4
WBGene00019911	I	1089648	1095796	-	7.28825	-0.0137618	0.220972	0.748058	NA	not significant	grwd-1_1mM_vs_0mM	R06A10.4	R06A10.4		R06A10.4	R06A10.4
WBGene00019911	I	1089648	1095796	-	7.28825	0.0389119	0.206718	0.36758	NA	not significant	rpoa-2_1mM_vs_grwd-1_1mM	R06A10.4	R06A10.4		R06A10.4	R06A10.4
WBGene00019914	III	1002707	1006298	+	14.8963	0.00678172	0.160973	0.734204	NA	not significant	rpoa-2_1mM_vs_0mM	NA	NA	NA	NA	NA	NA
WBGene00019914	III	1002707	1006298	+	14.8963	0.0225096	0.224649	0.410396	0.712855	not significant	grwd-1_1mM_vs_0mM	NA	NA	NA	NA	NA	NA
WBGene00019914	III	1002707	1006298	+	14.8963	0.0567129	0.216479	0.0360453	0.18403	not significant	rpoa-2_1mM_vs_grwd-1_1mM	NA	NA	NA	NA	NA	NA
WBGene00019915	III	983261	988446	+	28.4064	-0.0177616	0.152427	0.751148	NA	not significant	rpoa-2_1mM_vs_0mM	R06B10.5	tbc-10		R06B10.5	tbc-10
WBGene00019915	III	983261	988446	+	28.4064	-0.00742644	0.207331	0.92809	0.976089	not significant	grwd-1_1mM_vs_0mM	R06B10.5	tbc-10		R06B10.5	tbc-10
WBGene00019915	III	983261	988446	+	28.4064	0.153628	0.249637	0.116407	0.354578	not significant	rpoa-2_1mM_vs_grwd-1_1mM	R06B10.5	tbc-10		R06B10.5	tbc-10
WBGene00019993	I	6420660	6421889	-	51.1355	-0.0128267	0.147	0.829311	0.947427	not significant	rpoa-2_1mM_vs_0mM	R10A10.2	rbx-2	The R10A10.2 gene encodes an ortholog of the mammalian zinc RING finger protein SAG, which protects cells from apoptosis induced by redox agents and is a component of ubiquitin-ligase (E3) complexes; mammalian SAG binds to the yeast Cul1 protein, complements the lethality of a mutation in yeast Sag, and (when bound to yeast Cul1) has ubiquitin ligase activity and promotes poly-ubiquitination of E2/Cdc34.	R10A10.2	rbx-2	The R10A10.2 gene encodes an ortholog of the mammalian zinc RING finger protein SAG, which protects cells from apoptosis induced by redox agents and is a component of ubiquitin-ligase (E3) complexes; mammalian SAG binds to the yeast Cul1 protein, complements the lethality of a mutation in yeast Sag, and (when bound to yeast Cul1) has ubiquitin ligase activity and promotes poly-ubiquitination of E2/Cdc34.
WBGene00019993	I	6420660	6421889	-	51.1355	-0.166624	0.254164	0.155282	0.460087	not significant	grwd-1_1mM_vs_0mM	R10A10.2	rbx-2	The R10A10.2 gene encodes an ortholog of the mammalian zinc RING finger protein SAG, which protects cells from apoptosis induced by redox agents and is a component of ubiquitin-ligase (E3) complexes; mammalian SAG binds to the yeast Cul1 protein, complements the lethality of a mutation in yeast Sag, and (when bound to yeast Cul1) has ubiquitin ligase activity and promotes poly-ubiquitination of E2/Cdc34.	R10A10.2	rbx-2	The R10A10.2 gene encodes an ortholog of the mammalian zinc RING finger protein SAG, which protects cells from apoptosis induced by redox agents and is a component of ubiquitin-ligase (E3) complexes; mammalian SAG binds to the yeast Cul1 protein, complements the lethality of a mutation in yeast Sag, and (when bound to yeast Cul1) has ubiquitin ligase activity and promotes poly-ubiquitination of E2/Cdc34.
WBGene00019993	I	6420660	6421889	-	51.1355	-0.047704	0.17881	0.614888	0.809639	not significant	rpoa-2_1mM_vs_grwd-1_1mM	R10A10.2	rbx-2	The R10A10.2 gene encodes an ortholog of the mammalian zinc RING finger protein SAG, which protects cells from apoptosis induced by redox agents and is a component of ubiquitin-ligase (E3) complexes; mammalian SAG binds to the yeast Cul1 protein, complements the lethality of a mutation in yeast Sag, and (when bound to yeast Cul1) has ubiquitin ligase activity and promotes poly-ubiquitination of E2/Cdc34.	R10A10.2	rbx-2	The R10A10.2 gene encodes an ortholog of the mammalian zinc RING finger protein SAG, which protects cells from apoptosis induced by redox agents and is a component of ubiquitin-ligase (E3) complexes; mammalian SAG binds to the yeast Cul1 protein, complements the lethality of a mutation in yeast Sag, and (when bound to yeast Cul1) has ubiquitin ligase activity and promotes poly-ubiquitination of E2/Cdc34.
WBGene00019994	III	2910906	2935961	+	41.5345	0.00688401	0.157249	0.862948	0.957465	not significant	rpoa-2_1mM_vs_0mM	R10F2.1	cdh-1	cdh-1 encodes a cadherin that is similar, in the extracellular domain, to the Drosophila cadherin Dachsous (Ds); although the precise role of cdh-1 in C. elegans development and/or behavior is not yet known, loss of cdh-1 activity via RNAi using the hypersensitive rrf-3 strain can result in locomotion and growth defects, as well as larval lethality.	R10F2.1	cdh-1	cdh-1 encodes a cadherin that is similar, in the extracellular domain, to the Drosophila cadherin Dachsous (Ds); although the precise role of cdh-1 in C. elegans development and/or behavior is not yet known, loss of cdh-1 activity via RNAi using the hypersensitive rrf-3 strain can result in locomotion and growth defects, as well as larval lethality.
WBGene00019994	III	2910906	2935961	+	41.5345	0.0838213	0.239275	0.153773	0.457951	not significant	grwd-1_1mM_vs_0mM	R10F2.1	cdh-1	cdh-1 encodes a cadherin that is similar, in the extracellular domain, to the Drosophila cadherin Dachsous (Ds); although the precise role of cdh-1 in C. elegans development and/or behavior is not yet known, loss of cdh-1 activity via RNAi using the hypersensitive rrf-3 strain can result in locomotion and growth defects, as well as larval lethality.	R10F2.1	cdh-1	cdh-1 encodes a cadherin that is similar, in the extracellular domain, to the Drosophila cadherin Dachsous (Ds); although the precise role of cdh-1 in C. elegans development and/or behavior is not yet known, loss of cdh-1 activity via RNAi using the hypersensitive rrf-3 strain can result in locomotion and growth defects, as well as larval lethality.
WBGene00019994	III	2910906	2935961	+	41.5345	0.0301384	0.198857	0.633436	0.82002	not significant	rpoa-2_1mM_vs_grwd-1_1mM	R10F2.1	cdh-1	cdh-1 encodes a cadherin that is similar, in the extracellular domain, to the Drosophila cadherin Dachsous (Ds); although the precise role of cdh-1 in C. elegans development and/or behavior is not yet known, loss of cdh-1 activity via RNAi using the hypersensitive rrf-3 strain can result in locomotion and growth defects, as well as larval lethality.	R10F2.1	cdh-1	cdh-1 encodes a cadherin that is similar, in the extracellular domain, to the Drosophila cadherin Dachsous (Ds); although the precise role of cdh-1 in C. elegans development and/or behavior is not yet known, loss of cdh-1 activity via RNAi using the hypersensitive rrf-3 strain can result in locomotion and growth defects, as well as larval lethality.
WBGene00019995	III	2919503	2923112	-	1.44596	0.004299	0.1618	0.705173	NA	not significant	rpoa-2_1mM_vs_0mM	R10F2.4	R10F2.4		R10F2.4	R10F2.4
WBGene00019995	III	2919503	2923112	-	1.44596	0.00886377	0.224556	0.791904	NA	not significant	grwd-1_1mM_vs_0mM	R10F2.4	R10F2.4		R10F2.4	R10F2.4
WBGene00019995	III	2919503	2923112	-	1.44596	0.01789	0.206797	0.261163	NA	not significant	rpoa-2_1mM_vs_grwd-1_1mM	R10F2.4	R10F2.4		R10F2.4	R10F2.4
WBGene00019996	III	2923662	2924758	-	1.47041	0.00321297	0.161906	0.715837	NA	not significant	rpoa-2_1mM_vs_0mM	NA	NA	NA	NA	NA	NA
WBGene00019996	III	2923662	2924758	-	1.47041	0.00054061	0.224589	0.746673	NA	not significant	grwd-1_1mM_vs_0mM	NA	NA	NA	NA	NA	NA
WBGene00019996	III	2923662	2924758	-	1.47041	0.01609	0.206994	0.0988958	NA	not significant	rpoa-2_1mM_vs_grwd-1_1mM	NA	NA	NA	NA	NA	NA
WBGene00021544	IV	7082217	7083716	-	80.0722	0.690325	0.409364	0.00326298	0.0496241	significantly over-expressed	rpoa-2_1mM_vs_0mM	Y43B11AR.3	Y43B11AR.3		Y43B11AR.3	Y43B11AR.3
WBGene00019997	III	2937040	2944095	-	135.261	0.572845	0.432277	0.00989786	0.0995738	not significant	grwd-1_1mM_vs_0mM	R10F2.6	R10F2.6		R10F2.6	R10F2.6
WBGene00019997	III	2937040	2944095	-	135.261	0.499837	0.31326	0.00809193	0.0768986	not significant	rpoa-2_1mM_vs_grwd-1_1mM	R10F2.6	R10F2.6		R10F2.6	R10F2.6
WBGene00020018	III	5807020	5809219	+	13.1644	-0.0200803	0.160338	0.54614	NA	not significant	rpoa-2_1mM_vs_0mM	R12B2.2	R12B2.2		R12B2.2	R12B2.2
WBGene00020018	III	5807020	5809219	+	13.1644	-0.0379817	0.222625	0.472036	0.754861	not significant	grwd-1_1mM_vs_0mM	R12B2.2	R12B2.2		R12B2.2	R12B2.2
WBGene00020018	III	5807020	5809219	+	13.1644	0.033018	0.202949	0.519819	0.754694	not significant	rpoa-2_1mM_vs_grwd-1_1mM	R12B2.2	R12B2.2		R12B2.2	R12B2.2
WBGene00020019	III	5805573	5806982	+	2.74743	0.0143224	0.162429	0.321319	NA	not significant	rpoa-2_1mM_vs_0mM	NA	NA	NA	NA	NA	NA
WBGene00020019	III	5805573	5806982	+	2.74743	0.00671514	0.223444	0.782242	NA	not significant	grwd-1_1mM_vs_0mM	NA	NA	NA	NA	NA	NA
WBGene00020019	III	5805573	5806982	+	2.74743	0.0188986	0.205829	0.465994	NA	not significant	rpoa-2_1mM_vs_grwd-1_1mM	NA	NA	NA	NA	NA	NA
WBGene00020030	I	4182221	4184992	+	302.825	0.0475116	0.112172	0.564545	0.839482	not significant	rpoa-2_1mM_vs_0mM	R12E2.1	kel-20		R12E2.1	kel-20
WBGene00020030	I	4182221	4184992	+	302.825	-0.162113	0.153325	0.1693	0.475187	not significant	grwd-1_1mM_vs_0mM	R12E2.1	kel-20		R12E2.1	kel-20
WBGene00020030	I	4182221	4184992	+	302.825	0.0828748	0.120429	0.398646	0.666649	not significant	rpoa-2_1mM_vs_grwd-1_1mM	R12E2.1	kel-20		R12E2.1	kel-20
WBGene00020031	I	4178812	4182129	+	953.129	0.0706468	0.118186	0.401552	0.727211	not significant	rpoa-2_1mM_vs_0mM	R12E2.2	suco-1		R12E2.2	suco-1
WBGene00020031	I	4178812	4182129	+	953.129	0.0537621	0.144247	0.626092	0.840574	not significant	grwd-1_1mM_vs_0mM	R12E2.2	suco-1		R12E2.2	suco-1
WBGene00020031	I	4178812	4182129	+	953.129	0.17685	0.138847	0.101627	0.328794	not significant	rpoa-2_1mM_vs_grwd-1_1mM	R12E2.2	suco-1		R12E2.2	suco-1
WBGene00020034	I	4155542	4158718	-	1.50762	-0.000875304	0.16163	0.958745	NA	not significant	rpoa-2_1mM_vs_0mM	NA	NA	NA	NA	NA	NA
WBGene00020034	I	4155542	4158718	-	1.50762	0.0150899	0.225027	0.381751	NA	not significant	grwd-1_1mM_vs_0mM	NA	NA	NA	NA	NA	NA
WBGene00020034	I	4155542	4158718	-	1.50762	0.00378394	0.205207	0.865789	NA	not significant	rpoa-2_1mM_vs_grwd-1_1mM	NA	NA	NA	NA	NA	NA
WBGene00020035	I	4168984	4171589	-	1131.82	0.0740431	0.102133	0.35641	0.690125	not significant	rpoa-2_1mM_vs_0mM	R12E2.10	egg-5	egg-5 encodes a pseudotyrosine phosphatase; egg-5, along with egg-4 which also encodes a pseudotyrosine phosphatase, are required for the egg-to-oocyte transition and embryonic development; EGG-4 and EGG-5 function to negatively regulate the activity of the MBK-2 DYRK family kinase by sequestering MBK-2 at the oocyte cortex and, in the case of EGG-4, by inhibiting its enzymatic activity; EGG-5 physically interacts with MBK-2; EGG-5 localizes to the oocyte cortex and nuclei.	R12E2.10	egg-5	egg-5 encodes a pseudotyrosine phosphatase; egg-5, along with egg-4 which also encodes a pseudotyrosine phosphatase, are required for the egg-to-oocyte transition and embryonic development; EGG-4 and EGG-5 function to negatively regulate the activity of the MBK-2 DYRK family kinase by sequestering MBK-2 at the oocyte cortex and, in the case of EGG-4, by inhibiting its enzymatic activity; EGG-5 physically interacts with MBK-2; EGG-5 localizes to the oocyte cortex and nuclei.
WBGene00020035	I	4168984	4171589	-	1131.82	-0.211664	0.135435	0.058283	0.280259	not significant	grwd-1_1mM_vs_0mM	R12E2.10	egg-5	egg-5 encodes a pseudotyrosine phosphatase; egg-5, along with egg-4 which also encodes a pseudotyrosine phosphatase, are required for the egg-to-oocyte transition and embryonic development; EGG-4 and EGG-5 function to negatively regulate the activity of the MBK-2 DYRK family kinase by sequestering MBK-2 at the oocyte cortex and, in the case of EGG-4, by inhibiting its enzymatic activity; EGG-5 physically interacts with MBK-2; EGG-5 localizes to the oocyte cortex and nuclei.	R12E2.10	egg-5	egg-5 encodes a pseudotyrosine phosphatase; egg-5, along with egg-4 which also encodes a pseudotyrosine phosphatase, are required for the egg-to-oocyte transition and embryonic development; EGG-4 and EGG-5 function to negatively regulate the activity of the MBK-2 DYRK family kinase by sequestering MBK-2 at the oocyte cortex and, in the case of EGG-4, by inhibiting its enzymatic activity; EGG-5 physically interacts with MBK-2; EGG-5 localizes to the oocyte cortex and nuclei.
WBGene00020035	I	4168984	4171589	-	1131.82	-0.0153746	0.102809	0.86294	0.94202	not significant	rpoa-2_1mM_vs_grwd-1_1mM	R12E2.10	egg-5	egg-5 encodes a pseudotyrosine phosphatase; egg-5, along with egg-4 which also encodes a pseudotyrosine phosphatase, are required for the egg-to-oocyte transition and embryonic development; EGG-4 and EGG-5 function to negatively regulate the activity of the MBK-2 DYRK family kinase by sequestering MBK-2 at the oocyte cortex and, in the case of EGG-4, by inhibiting its enzymatic activity; EGG-5 physically interacts with MBK-2; EGG-5 localizes to the oocyte cortex and nuclei.	R12E2.10	egg-5	egg-5 encodes a pseudotyrosine phosphatase; egg-5, along with egg-4 which also encodes a pseudotyrosine phosphatase, are required for the egg-to-oocyte transition and embryonic development; EGG-4 and EGG-5 function to negatively regulate the activity of the MBK-2 DYRK family kinase by sequestering MBK-2 at the oocyte cortex and, in the case of EGG-4, by inhibiting its enzymatic activity; EGG-5 physically interacts with MBK-2; EGG-5 localizes to the oocyte cortex and nuclei.
WBGene00020036	I	4172438	4173624	-	195.874	0.352152	0.223042	0.0105764	0.102787	not significant	rpoa-2_1mM_vs_0mM	R12E2.11	R12E2.11		R12E2.11	R12E2.11
WBGene00020036	I	4172438	4173624	-	195.874	0.277046	0.230331	0.0530344	0.267349	not significant	grwd-1_1mM_vs_0mM	R12E2.11	R12E2.11		R12E2.11	R12E2.11
WBGene00020036	I	4172438	4173624	-	195.874	-0.00736045	0.139218	0.96624	0.986282	not significant	rpoa-2_1mM_vs_grwd-1_1mM	R12E2.11	R12E2.11		R12E2.11	R12E2.11
WBGene00020037	I	4173758	4174774	-	142.163	0.245961	0.222771	0.0368676	0.216202	not significant	rpoa-2_1mM_vs_0mM	R12E2.12	mrps-6	mrps-6 encodes the C. elegans ortholog of mitochondrial ribosomal protein S6.	R12E2.12	mrps-6	mrps-6 encodes the C. elegans ortholog of mitochondrial ribosomal protein S6.
WBGene00020037	I	4173758	4174774	-	142.163	0.0963126	0.180976	0.4074	0.711595	not significant	grwd-1_1mM_vs_0mM	R12E2.12	mrps-6	mrps-6 encodes the C. elegans ortholog of mitochondrial ribosomal protein S6.	R12E2.12	mrps-6	mrps-6 encodes the C. elegans ortholog of mitochondrial ribosomal protein S6.
WBGene00020037	I	4173758	4174774	-	142.163	0.0236369	0.144621	0.830083	0.925665	not significant	rpoa-2_1mM_vs_grwd-1_1mM	R12E2.12	mrps-6	mrps-6 encodes the C. elegans ortholog of mitochondrial ribosomal protein S6.	R12E2.12	mrps-6	mrps-6 encodes the C. elegans ortholog of mitochondrial ribosomal protein S6.
WBGene00020038	I	4177305	4178447	-	204.337	-0.0351899	0.128268	0.661739	0.887273	not significant	rpoa-2_1mM_vs_0mM	R12E2.13	R12E2.13		R12E2.13	R12E2.13
WBGene00020038	I	4177305	4178447	-	204.337	0.00373329	0.160368	0.969376	0.987671	not significant	grwd-1_1mM_vs_0mM	R12E2.13	R12E2.13		R12E2.13	R12E2.13
WBGene00021544	IV	7082217	7083716	-	80.0722	1.66696	0.431136	4.5504893100583e-06	0.000338649	significantly over-expressed	grwd-1_1mM_vs_0mM	Y43B11AR.3	Y43B11AR.3		Y43B11AR.3	Y43B11AR.3
WBGene00020048	III	7562172	7564558	+	1.41022	0.00865098	0.162405	0.21638	NA	not significant	rpoa-2_1mM_vs_0mM	NA	NA	NA	NA	NA	NA
WBGene00020048	III	7562172	7564558	+	1.41022	0.00984564	0.224779	0.487178	NA	not significant	grwd-1_1mM_vs_0mM	NA	NA	NA	NA	NA	NA
WBGene00020048	III	7562172	7564558	+	1.41022	0.00717619	0.205806	0.675572	NA	not significant	rpoa-2_1mM_vs_grwd-1_1mM	NA	NA	NA	NA	NA	NA
WBGene00020050	III	7567475	7570133	-	12.0158	-0.00893553	0.157499	0.819536	NA	not significant	rpoa-2_1mM_vs_0mM	R13A5.7	R13A5.7		R13A5.7	R13A5.7
WBGene00020050	III	7567475	7570133	-	12.0158	-0.0318606	0.219738	0.580942	0.816151	not significant	grwd-1_1mM_vs_0mM	R13A5.7	R13A5.7		R13A5.7	R13A5.7
WBGene00020050	III	7567475	7570133	-	12.0158	0.0968653	0.228232	0.129221	0.37287	not significant	rpoa-2_1mM_vs_grwd-1_1mM	R13A5.7	R13A5.7		R13A5.7	R13A5.7
WBGene00020051	III	7575284	7579411	-	10.7857	-0.0384534	0.166785	0.143526	NA	not significant	rpoa-2_1mM_vs_0mM	R13A5.9	mfsd-6		R13A5.9	mfsd-6
WBGene00020051	III	7575284	7579411	-	10.7857	-0.0122169	0.221564	0.755453	0.904879	not significant	grwd-1_1mM_vs_0mM	R13A5.9	mfsd-6		R13A5.9	mfsd-6
WBGene00020051	III	7575284	7579411	-	10.7857	0.0311694	0.205721	0.423474	0.686971	not significant	rpoa-2_1mM_vs_grwd-1_1mM	R13A5.9	mfsd-6		R13A5.9	mfsd-6
WBGene00020053	III	7591570	7593335	-	3.00047	0.0257305	0.164537	0.0631718	NA	not significant	rpoa-2_1mM_vs_0mM	R13A5.11	R13A5.11		R13A5.11	R13A5.11
WBGene00020053	III	7591570	7593335	-	3.00047	0.0306297	0.226457	0.220533	NA	not significant	grwd-1_1mM_vs_0mM	R13A5.11	R13A5.11		R13A5.11	R13A5.11
WBGene00020053	III	7591570	7593335	-	3.00047	0.00431408	0.203618	0.906044	NA	not significant	rpoa-2_1mM_vs_grwd-1_1mM	R13A5.11	R13A5.11		R13A5.11	R13A5.11
WBGene00020064	III	6869633	6870348	+	47.8905	-0.0431682	0.1568	0.463194	0.775621	not significant	rpoa-2_1mM_vs_0mM	R13F6.1	kbp-1		R13F6.1	kbp-1
WBGene00020064	III	6869633	6870348	+	47.8905	-0.0174281	0.203956	0.842027	0.943825	not significant	grwd-1_1mM_vs_0mM	R13F6.1	kbp-1		R13F6.1	kbp-1
WBGene00020064	III	6869633	6870348	+	47.8905	0.0216498	0.18323	0.789194	0.906005	not significant	rpoa-2_1mM_vs_grwd-1_1mM	R13F6.1	kbp-1		R13F6.1	kbp-1
WBGene00020068	III	6865206	6869460	-	984.206	-0.0983937	0.114999	0.250141	0.591872	not significant	rpoa-2_1mM_vs_0mM	R13F6.10	cra-1		R13F6.10	cra-1
WBGene00020068	III	6865206	6869460	-	984.206	-0.223431	0.153311	0.0632277	0.292221	not significant	grwd-1_1mM_vs_0mM	R13F6.10	cra-1		R13F6.10	cra-1
WBGene00020068	III	6865206	6869460	-	984.206	-0.00608281	0.113036	0.949052	0.978802	not significant	rpoa-2_1mM_vs_grwd-1_1mM	R13F6.10	cra-1		R13F6.10	cra-1
WBGene00020088	I	368270	373465	-	115.495	0.494452	0.308956	0.00562339	0.0688126	not significant	rpoa-2_1mM_vs_0mM	R119.2	icpp-55		R119.2	icpp-55
WBGene00020088	I	368270	373465	-	115.495	0.447328	0.340493	0.0167296	0.140602	not significant	grwd-1_1mM_vs_0mM	R119.2	icpp-55		R119.2	icpp-55
WBGene00020088	I	368270	373465	-	115.495	-0.193451	0.202981	0.117877	0.355924	not significant	rpoa-2_1mM_vs_grwd-1_1mM	R119.2	icpp-55		R119.2	icpp-55
WBGene00020089	I	373571	379073	-	135.443	0.507074	0.314581	0.00510839	0.0648894	not significant	rpoa-2_1mM_vs_0mM	R119.3	R119.3		R119.3	R119.3
WBGene00020089	I	373571	379073	-	135.443	0.397705	0.346228	0.0246541	0.173752	not significant	grwd-1_1mM_vs_0mM	R119.3	R119.3		R119.3	R119.3
WBGene00020089	I	373571	379073	-	135.443	-0.0159694	0.15834	0.874781	0.946126	not significant	rpoa-2_1mM_vs_grwd-1_1mM	R119.3	R119.3		R119.3	R119.3
WBGene00020090	I	388470	394415	-	33.2084	0.0162206	0.151931	0.768157	NA	not significant	rpoa-2_1mM_vs_0mM	R119.5	R119.5		R119.5	R119.5
WBGene00020090	I	388470	394415	-	33.2084	-0.212465	0.319927	0.0709577	0.31	not significant	grwd-1_1mM_vs_0mM	R119.5	R119.5		R119.5	R119.5
WBGene00020090	I	388470	394415	-	33.2084	0.0634057	0.192953	0.470673	0.723188	not significant	rpoa-2_1mM_vs_grwd-1_1mM	R119.5	R119.5		R119.5	R119.5
WBGene00020091	I	364510	368579	+	1251.54	0.369181	0.199047	0.00579234	0.0698732	not significant	rpoa-2_1mM_vs_0mM	R119.7	rnp-8		R119.7	rnp-8
WBGene00020091	I	364510	368579	+	1251.54	0.000151333	0.155827	0.982712	0.993217	not significant	grwd-1_1mM_vs_0mM	R119.7	rnp-8		R119.7	rnp-8
WBGene00020091	I	364510	368579	+	1251.54	0.0964558	0.144643	0.367133	0.637259	not significant	rpoa-2_1mM_vs_grwd-1_1mM	R119.7	rnp-8		R119.7	rnp-8
WBGene00020092	III	5024914	5029825	+	804.116	0.0725216	0.12584	0.402618	0.727523	not significant	rpoa-2_1mM_vs_0mM	R144.2	pcf-11		R144.2	pcf-11
WBGene00020092	III	5024914	5029825	+	804.116	0.020194	0.150337	0.856361	0.94775	not significant	grwd-1_1mM_vs_0mM	R144.2	pcf-11		R144.2	pcf-11
WBGene00020092	III	5024914	5029825	+	804.116	0.0181075	0.129762	0.85877	0.940028	not significant	rpoa-2_1mM_vs_grwd-1_1mM	R144.2	pcf-11		R144.2	pcf-11
WBGene00020093	III	5021989	5023211	+	99.9979	-0.123004	0.176249	0.158694	0.479797	not significant	rpoa-2_1mM_vs_0mM	R144.3	R144.3		R144.3	R144.3
WBGene00020093	III	5021989	5023211	+	99.9979	0.379177	0.339538	0.0284851	0.187688	not significant	grwd-1_1mM_vs_0mM	R144.3	R144.3		R144.3	R144.3
WBGene00020093	III	5021989	5023211	+	99.9979	-0.128015	0.180749	0.253818	0.534309	not significant	rpoa-2_1mM_vs_grwd-1_1mM	R144.3	R144.3		R144.3	R144.3
WBGene00020094	III	5018639	5021120	+	457.431	0.021173	0.143016	0.761209	0.925692	not significant	rpoa-2_1mM_vs_0mM	R144.4	wip-1	wip-1 encodes the C. elegans ortholog of WASP-interacting protein; wip-1 is required for embryonic morphogenesis, specifically ventral enclosure; WIP-1 is predicted to bind G-actin and in a yeast two-hybrid assay WIP-1 physically interacts with WSP-1, the C. elegans WASP ortholog; WIP-1 and WSP-1 are mutually required for normal protein levels; WIP-1 is broadly expressed in the embryo and is found in migrating hypodermal cells during ventral enclosure.	R144.4	wip-1	wip-1 encodes the C. elegans ortholog of WASP-interacting protein; wip-1 is required for embryonic morphogenesis, specifically ventral enclosure; WIP-1 is predicted to bind G-actin and in a yeast two-hybrid assay WIP-1 physically interacts with WSP-1, the C. elegans WASP ortholog; WIP-1 and WSP-1 are mutually required for normal protein levels; WIP-1 is broadly expressed in the embryo and is found in migrating hypodermal cells during ventral enclosure.
WBGene00020094	III	5018639	5021120	+	457.431	-0.0981357	0.205909	0.37545	0.682897	not significant	grwd-1_1mM_vs_0mM	R144.4	wip-1	wip-1 encodes the C. elegans ortholog of WASP-interacting protein; wip-1 is required for embryonic morphogenesis, specifically ventral enclosure; WIP-1 is predicted to bind G-actin and in a yeast two-hybrid assay WIP-1 physically interacts with WSP-1, the C. elegans WASP ortholog; WIP-1 and WSP-1 are mutually required for normal protein levels; WIP-1 is broadly expressed in the embryo and is found in migrating hypodermal cells during ventral enclosure.	R144.4	wip-1	wip-1 encodes the C. elegans ortholog of WASP-interacting protein; wip-1 is required for embryonic morphogenesis, specifically ventral enclosure; WIP-1 is predicted to bind G-actin and in a yeast two-hybrid assay WIP-1 physically interacts with WSP-1, the C. elegans WASP ortholog; WIP-1 and WSP-1 are mutually required for normal protein levels; WIP-1 is broadly expressed in the embryo and is found in migrating hypodermal cells during ventral enclosure.
WBGene00020094	III	5018639	5021120	+	457.431	-0.10204	0.186693	0.333999	0.605597	not significant	rpoa-2_1mM_vs_grwd-1_1mM	R144.4	wip-1	wip-1 encodes the C. elegans ortholog of WASP-interacting protein; wip-1 is required for embryonic morphogenesis, specifically ventral enclosure; WIP-1 is predicted to bind G-actin and in a yeast two-hybrid assay WIP-1 physically interacts with WSP-1, the C. elegans WASP ortholog; WIP-1 and WSP-1 are mutually required for normal protein levels; WIP-1 is broadly expressed in the embryo and is found in migrating hypodermal cells during ventral enclosure.	R144.4	wip-1	wip-1 encodes the C. elegans ortholog of WASP-interacting protein; wip-1 is required for embryonic morphogenesis, specifically ventral enclosure; WIP-1 is predicted to bind G-actin and in a yeast two-hybrid assay WIP-1 physically interacts with WSP-1, the C. elegans WASP ortholog; WIP-1 and WSP-1 are mutually required for normal protein levels; WIP-1 is broadly expressed in the embryo and is found in migrating hypodermal cells during ventral enclosure.
WBGene00020095	III	4999375	5001368	+	207.777	0.0465357	0.136172	0.555253	0.832791	not significant	rpoa-2_1mM_vs_0mM	R144.5	smcr-8		R144.5	smcr-8
WBGene00020095	III	4999375	5001368	+	207.777	0.116734	0.190025	0.324935	0.640317	not significant	grwd-1_1mM_vs_0mM	R144.5	smcr-8		R144.5	smcr-8
WBGene00020095	III	4999375	5001368	+	207.777	-0.100455	0.160412	0.3568	0.627388	not significant	rpoa-2_1mM_vs_grwd-1_1mM	R144.5	smcr-8		R144.5	smcr-8
WBGene00020096	III	5003197	5004721	-	69.3742	0.0712046	0.158901	0.325364	0.664997	not significant	rpoa-2_1mM_vs_0mM	R144.6	R144.6		R144.6	R144.6
WBGene00020096	III	5003197	5004721	-	69.3742	-0.0444564	0.191417	0.672465	0.862913	not significant	grwd-1_1mM_vs_0mM	R144.6	R144.6		R144.6	R144.6
WBGene00020096	III	5003197	5004721	-	69.3742	-0.0617548	0.172461	0.543483	0.767468	not significant	rpoa-2_1mM_vs_grwd-1_1mM	R144.6	R144.6		R144.6	R144.6
WBGene00020097	III	5008925	5017650	-	6822.37	-0.22126	0.139987	0.0303925	0.196724	not significant	rpoa-2_1mM_vs_0mM	R144.7	larp-1	larp-1 encodes an La-related protein containing an La RNA-binding motif and a conserved LARP1 domain; loss of larp-1 activity results in defective oogenesis, which is suppressed by loss of function mutations in Ras-MAPK signaling components, suggesting that in the germline, LARP-1 functions to negatively regulate Ras-MAPK pathway activity; as LARP-1 binds RNA homopolymers in vitro and larp-1 mutants show elevated mRNA and protein levels of select Ras-MAPK pathway components, LARP-1 likely affects oogenesis via regulation of Ras-MAPK signaling; in the germline, LARP-1 localizes to P bodies, cytoplasmic foci that function in mRNA degradation.	R144.7	larp-1	larp-1 encodes an La-related protein containing an La RNA-binding motif and a conserved LARP1 domain; loss of larp-1 activity results in defective oogenesis, which is suppressed by loss of function mutations in Ras-MAPK signaling components, suggesting that in the germline, LARP-1 functions to negatively regulate Ras-MAPK pathway activity; as LARP-1 binds RNA homopolymers in vitro and larp-1 mutants show elevated mRNA and protein levels of select Ras-MAPK pathway components, LARP-1 likely affects oogenesis via regulation of Ras-MAPK signaling; in the germline, LARP-1 localizes to P bodies, cytoplasmic foci that function in mRNA degradation.
WBGene00012864	III	10592724	10595166	-	91.6479	1.09513	0.363447	0.000126698	0.00434129	significantly over-expressed	grwd-1_1mM_vs_0mM	Y45F3A.9	Y45F3A.9		Y45F3A.9	Y45F3A.9
WBGene00020097	III	5008925	5017650	-	6822.37	0.0637148	0.119238	0.510364	0.748782	not significant	rpoa-2_1mM_vs_grwd-1_1mM	R144.7	larp-1	larp-1 encodes an La-related protein containing an La RNA-binding motif and a conserved LARP1 domain; loss of larp-1 activity results in defective oogenesis, which is suppressed by loss of function mutations in Ras-MAPK signaling components, suggesting that in the germline, LARP-1 functions to negatively regulate Ras-MAPK pathway activity; as LARP-1 binds RNA homopolymers in vitro and larp-1 mutants show elevated mRNA and protein levels of select Ras-MAPK pathway components, LARP-1 likely affects oogenesis via regulation of Ras-MAPK signaling; in the germline, LARP-1 localizes to P bodies, cytoplasmic foci that function in mRNA degradation.	R144.7	larp-1	larp-1 encodes an La-related protein containing an La RNA-binding motif and a conserved LARP1 domain; loss of larp-1 activity results in defective oogenesis, which is suppressed by loss of function mutations in Ras-MAPK signaling components, suggesting that in the germline, LARP-1 functions to negatively regulate Ras-MAPK pathway activity; as LARP-1 binds RNA homopolymers in vitro and larp-1 mutants show elevated mRNA and protein levels of select Ras-MAPK pathway components, LARP-1 likely affects oogenesis via regulation of Ras-MAPK signaling; in the germline, LARP-1 localizes to P bodies, cytoplasmic foci that function in mRNA degradation.
WBGene00020098	III	5001297	5002331	-	56.5007	-0.03981	0.155391	0.502571	0.800794	not significant	rpoa-2_1mM_vs_0mM	R144.10	R144.10		R144.10	R144.10
WBGene00020098	III	5001297	5002331	-	56.5007	-0.0605529	0.211694	0.503697	0.773354	not significant	grwd-1_1mM_vs_0mM	R144.10	R144.10		R144.10	R144.10
WBGene00020098	III	5001297	5002331	-	56.5007	0.0971484	0.20636	0.290769	0.570005	not significant	rpoa-2_1mM_vs_grwd-1_1mM	R144.10	R144.10		R144.10	R144.10
WBGene00020099	III	5007093	5008830	-	80.6006	-0.0142705	0.141638	0.838952	0.950801	not significant	rpoa-2_1mM_vs_0mM	R144.11	R144.11		R144.11	R144.11
WBGene00020099	III	5007093	5008830	-	80.6006	-0.0466631	0.190736	0.660854	0.857612	not significant	grwd-1_1mM_vs_0mM	R144.11	R144.11		R144.11	R144.11
WBGene00020099	III	5007093	5008830	-	80.6006	-0.0333602	0.166459	0.737398	0.878416	not significant	rpoa-2_1mM_vs_grwd-1_1mM	R144.11	R144.11		R144.11	R144.11
WBGene00020100	III	3186280	3191307	+	12.8399	0.0688169	0.180309	0.0549121	NA	not significant	rpoa-2_1mM_vs_0mM	R148.1	mks-1	mks-1 encodes, by alternative splicing, two isoforms of an ortholog of human MKS1, and is paralogous to MKRS-1 and MKRS-2; MKS-1 is redundantly required with NPH-4 for roughly normal foraging, and with both NPH-1 and NPH-4 for cilia formation; MKS-1 is expressed in a subset of amphid and inner labial neurons, in a DAF-19-dependent manner; MKS-1 forms a complex with MKRS-1 and MKRS-2 at the base of cilia, requires MKRS-1 and MKRS-2 for localization to the transistion zone, and is coexpressed with these proteins in ciliated sensory neurons; mks-1(RNAi) suppresses the normal egg-laying defect of egl-9 mutants.	R148.1	mks-1	mks-1 encodes, by alternative splicing, two isoforms of an ortholog of human MKS1, and is paralogous to MKRS-1 and MKRS-2; MKS-1 is redundantly required with NPH-4 for roughly normal foraging, and with both NPH-1 and NPH-4 for cilia formation; MKS-1 is expressed in a subset of amphid and inner labial neurons, in a DAF-19-dependent manner; MKS-1 forms a complex with MKRS-1 and MKRS-2 at the base of cilia, requires MKRS-1 and MKRS-2 for localization to the transistion zone, and is coexpressed with these proteins in ciliated sensory neurons; mks-1(RNAi) suppresses the normal egg-laying defect of egl-9 mutants.
WBGene00020100	III	3186280	3191307	+	12.8399	0.0714993	0.235077	0.169513	0.475261	not significant	grwd-1_1mM_vs_0mM	R148.1	mks-1	mks-1 encodes, by alternative splicing, two isoforms of an ortholog of human MKS1, and is paralogous to MKRS-1 and MKRS-2; MKS-1 is redundantly required with NPH-4 for roughly normal foraging, and with both NPH-1 and NPH-4 for cilia formation; MKS-1 is expressed in a subset of amphid and inner labial neurons, in a DAF-19-dependent manner; MKS-1 forms a complex with MKRS-1 and MKRS-2 at the base of cilia, requires MKRS-1 and MKRS-2 for localization to the transistion zone, and is coexpressed with these proteins in ciliated sensory neurons; mks-1(RNAi) suppresses the normal egg-laying defect of egl-9 mutants.	R148.1	mks-1	mks-1 encodes, by alternative splicing, two isoforms of an ortholog of human MKS1, and is paralogous to MKRS-1 and MKRS-2; MKS-1 is redundantly required with NPH-4 for roughly normal foraging, and with both NPH-1 and NPH-4 for cilia formation; MKS-1 is expressed in a subset of amphid and inner labial neurons, in a DAF-19-dependent manner; MKS-1 forms a complex with MKRS-1 and MKRS-2 at the base of cilia, requires MKRS-1 and MKRS-2 for localization to the transistion zone, and is coexpressed with these proteins in ciliated sensory neurons; mks-1(RNAi) suppresses the normal egg-laying defect of egl-9 mutants.
WBGene00020100	III	3186280	3191307	+	12.8399	0.0608436	0.209767	0.305148	0.580697	not significant	rpoa-2_1mM_vs_grwd-1_1mM	R148.1	mks-1	mks-1 encodes, by alternative splicing, two isoforms of an ortholog of human MKS1, and is paralogous to MKRS-1 and MKRS-2; MKS-1 is redundantly required with NPH-4 for roughly normal foraging, and with both NPH-1 and NPH-4 for cilia formation; MKS-1 is expressed in a subset of amphid and inner labial neurons, in a DAF-19-dependent manner; MKS-1 forms a complex with MKRS-1 and MKRS-2 at the base of cilia, requires MKRS-1 and MKRS-2 for localization to the transistion zone, and is coexpressed with these proteins in ciliated sensory neurons; mks-1(RNAi) suppresses the normal egg-laying defect of egl-9 mutants.	R148.1	mks-1	mks-1 encodes, by alternative splicing, two isoforms of an ortholog of human MKS1, and is paralogous to MKRS-1 and MKRS-2; MKS-1 is redundantly required with NPH-4 for roughly normal foraging, and with both NPH-1 and NPH-4 for cilia formation; MKS-1 is expressed in a subset of amphid and inner labial neurons, in a DAF-19-dependent manner; MKS-1 forms a complex with MKRS-1 and MKRS-2 at the base of cilia, requires MKRS-1 and MKRS-2 for localization to the transistion zone, and is coexpressed with these proteins in ciliated sensory neurons; mks-1(RNAi) suppresses the normal egg-laying defect of egl-9 mutants.
WBGene00020101	III	3183677	3185241	+	84.6725	-0.0224476	0.149918	0.713729	0.90833	not significant	rpoa-2_1mM_vs_0mM	R148.2	lmtr-5		R148.2	lmtr-5
WBGene00020101	III	3183677	3185241	+	84.6725	-0.182935	0.277661	0.114711	0.394927	not significant	grwd-1_1mM_vs_0mM	R148.2	lmtr-5		R148.2	lmtr-5
WBGene00020101	III	3183677	3185241	+	84.6725	0.0470098	0.184406	0.608085	0.805981	not significant	rpoa-2_1mM_vs_grwd-1_1mM	R148.2	lmtr-5		R148.2	lmtr-5
WBGene00020102	III	3175331	3183645	+	2338.65	0.00273193	0.100291	0.972704	0.988327	not significant	rpoa-2_1mM_vs_0mM	R148.3	R148.3		R148.3	R148.3
WBGene00020102	III	3175331	3183645	+	2338.65	-0.187504	0.14057	0.0997529	0.369319	not significant	grwd-1_1mM_vs_0mM	R148.3	R148.3		R148.3	R148.3
WBGene00020102	III	3175331	3183645	+	2338.65	0.0983501	0.112536	0.299004	0.577099	not significant	rpoa-2_1mM_vs_grwd-1_1mM	R148.3	R148.3		R148.3	R148.3
WBGene00020103	III	3171592	3174845	+	121.631	-0.0986746	0.168381	0.225877	0.563847	not significant	rpoa-2_1mM_vs_0mM	R148.4	R148.4		R148.4	R148.4
WBGene00020103	III	3171592	3174845	+	121.631	-0.14806	0.224914	0.218126	0.540662	not significant	grwd-1_1mM_vs_0mM	R148.4	R148.4		R148.4	R148.4
WBGene00020103	III	3171592	3174845	+	121.631	0.0463713	0.168454	0.661842	0.83659	not significant	rpoa-2_1mM_vs_grwd-1_1mM	R148.4	R148.4		R148.4	R148.4
WBGene00020104	III	3165639	3171215	+	25.5004	-0.0160876	0.157905	0.690715	NA	not significant	rpoa-2_1mM_vs_0mM	R148.5	R148.5		R148.5	R148.5
WBGene00020104	III	3165639	3171215	+	25.5004	0.0461134	0.223085	0.427069	0.723593	not significant	grwd-1_1mM_vs_0mM	R148.5	R148.5		R148.5	R148.5
WBGene00020104	III	3165639	3171215	+	25.5004	0.0522556	0.204746	0.401847	0.669189	not significant	rpoa-2_1mM_vs_grwd-1_1mM	R148.5	R148.5		R148.5	R148.5
WBGene00020106	III	7216526	7221206	+	6.47072	0.00761582	0.160312	0.754801	NA	not significant	rpoa-2_1mM_vs_0mM	R151.1	R151.1		R151.1	R151.1
WBGene00020106	III	7216526	7221206	+	6.47072	0.0527078	0.231642	0.121658	NA	not significant	grwd-1_1mM_vs_0mM	R151.1	R151.1		R151.1	R151.1
WBGene00020106	III	7216526	7221206	+	6.47072	0.0359292	0.206536	0.38189	NA	not significant	rpoa-2_1mM_vs_grwd-1_1mM	R151.1	R151.1		R151.1	R151.1
WBGene00020107	III	7209967	7215291	+	657.558	-0.0186466	0.109805	0.818605	0.943851	not significant	rpoa-2_1mM_vs_0mM	R151.2	R151.2	R151.2 is orthologous to the human gene PHOSPHORIBOSYL PYROPHOSPHATE SYNTHETASE 1 (PRPS1; OMIM:311850), which when mutated leads to disease	R151.2	R151.2	R151.2 is orthologous to the human gene PHOSPHORIBOSYL PYROPHOSPHATE SYNTHETASE 1 (PRPS1; OMIM:311850), which when mutated leads to disease
WBGene00020107	III	7209967	7215291	+	657.558	-0.0283183	0.138469	0.797955	0.922544	not significant	grwd-1_1mM_vs_0mM	R151.2	R151.2	R151.2 is orthologous to the human gene PHOSPHORIBOSYL PYROPHOSPHATE SYNTHETASE 1 (PRPS1; OMIM:311850), which when mutated leads to disease	R151.2	R151.2	R151.2 is orthologous to the human gene PHOSPHORIBOSYL PYROPHOSPHATE SYNTHETASE 1 (PRPS1; OMIM:311850), which when mutated leads to disease
WBGene00020107	III	7209967	7215291	+	657.558	-0.167515	0.132224	0.111154	0.344566	not significant	rpoa-2_1mM_vs_grwd-1_1mM	R151.2	R151.2	R151.2 is orthologous to the human gene PHOSPHORIBOSYL PYROPHOSPHATE SYNTHETASE 1 (PRPS1; OMIM:311850), which when mutated leads to disease	R151.2	R151.2	R151.2 is orthologous to the human gene PHOSPHORIBOSYL PYROPHOSPHATE SYNTHETASE 1 (PRPS1; OMIM:311850), which when mutated leads to disease
WBGene00020109	III	7221741	7223129	-	126.762	0.00721376	0.131391	0.924453	0.975669	not significant	rpoa-2_1mM_vs_0mM	R151.6	der-2		R151.6	der-2
WBGene00020109	III	7221741	7223129	-	126.762	-0.0953117	0.182526	0.414705	0.716788	not significant	grwd-1_1mM_vs_0mM	R151.6	der-2		R151.6	der-2
WBGene00020109	III	7221741	7223129	-	126.762	-0.0653292	0.153248	0.534859	0.764142	not significant	rpoa-2_1mM_vs_grwd-1_1mM	R151.6	der-2		R151.6	der-2
WBGene00020110	III	7223233	7226707	-	742.785	0.059163	0.103414	0.459965	0.773	not significant	rpoa-2_1mM_vs_0mM	R151.7	hsp-75	R151.7 encodes the C. elegans ortholog of the heat shock protein Hsp75/TRAP1; loss of R151.7 activity via RNAi in a clk-2/TELO2 mutant background results in slow growth.	R151.7	hsp-75	R151.7 encodes the C. elegans ortholog of the heat shock protein Hsp75/TRAP1; loss of R151.7 activity via RNAi in a clk-2/TELO2 mutant background results in slow growth.
WBGene00020110	III	7223233	7226707	-	742.785	0.0396102	0.124686	0.697962	0.878614	not significant	grwd-1_1mM_vs_0mM	R151.7	hsp-75	R151.7 encodes the C. elegans ortholog of the heat shock protein Hsp75/TRAP1; loss of R151.7 activity via RNAi in a clk-2/TELO2 mutant background results in slow growth.	R151.7	hsp-75	R151.7 encodes the C. elegans ortholog of the heat shock protein Hsp75/TRAP1; loss of R151.7 activity via RNAi in a clk-2/TELO2 mutant background results in slow growth.
WBGene00020110	III	7223233	7226707	-	742.785	-0.244151	0.119488	0.0162924	0.116448	not significant	rpoa-2_1mM_vs_grwd-1_1mM	R151.7	hsp-75	R151.7 encodes the C. elegans ortholog of the heat shock protein Hsp75/TRAP1; loss of R151.7 activity via RNAi in a clk-2/TELO2 mutant background results in slow growth.	R151.7	hsp-75	R151.7 encodes the C. elegans ortholog of the heat shock protein Hsp75/TRAP1; loss of R151.7 activity via RNAi in a clk-2/TELO2 mutant background results in slow growth.
WBGene00020111	III	7226807	7229787	-	488.291	-0.0229828	0.110499	0.777666	0.932311	not significant	rpoa-2_1mM_vs_0mM	R151.8	R151.8		R151.8	R151.8
WBGene00020111	III	7226807	7229787	-	488.291	-0.117999	0.148316	0.314349	0.630372	not significant	grwd-1_1mM_vs_0mM	R151.8	R151.8		R151.8	R151.8
WBGene00020111	III	7226807	7229787	-	488.291	-0.013001	0.118704	0.892417	0.954676	not significant	rpoa-2_1mM_vs_grwd-1_1mM	R151.8	R151.8		R151.8	R151.8
WBGene00020112	III	7198151	7198884	-	147.659	-0.0334147	0.133323	0.671538	0.890093	not significant	rpoa-2_1mM_vs_0mM	R151.9	pfd-5	pfd-5 encodes a putative prefoldin 5 subunit, orthologous to human PFDN5 (OMIM:604899), that is required for normal microtubule growth, embryonic and larval viability, fertility, vulval development, and locomotion; PFD-5 is expressed in most, if not all, tissues; pfd-5(RNAi) animals show sterile progeny, larval arrest or lethality, uncoordination, and abnormal body shapes, and pfd-5(RNAi) embryos show a reduced microtubule growth rate.	R151.9	pfd-5	pfd-5 encodes a putative prefoldin 5 subunit, orthologous to human PFDN5 (OMIM:604899), that is required for normal microtubule growth, embryonic and larval viability, fertility, vulval development, and locomotion; PFD-5 is expressed in most, if not all, tissues; pfd-5(RNAi) animals show sterile progeny, larval arrest or lethality, uncoordination, and abnormal body shapes, and pfd-5(RNAi) embryos show a reduced microtubule growth rate.
WBGene00020112	III	7198151	7198884	-	147.659	0.148075	0.201589	0.231859	0.558185	not significant	grwd-1_1mM_vs_0mM	R151.9	pfd-5	pfd-5 encodes a putative prefoldin 5 subunit, orthologous to human PFDN5 (OMIM:604899), that is required for normal microtubule growth, embryonic and larval viability, fertility, vulval development, and locomotion; PFD-5 is expressed in most, if not all, tissues; pfd-5(RNAi) animals show sterile progeny, larval arrest or lethality, uncoordination, and abnormal body shapes, and pfd-5(RNAi) embryos show a reduced microtubule growth rate.	R151.9	pfd-5	pfd-5 encodes a putative prefoldin 5 subunit, orthologous to human PFDN5 (OMIM:604899), that is required for normal microtubule growth, embryonic and larval viability, fertility, vulval development, and locomotion; PFD-5 is expressed in most, if not all, tissues; pfd-5(RNAi) animals show sterile progeny, larval arrest or lethality, uncoordination, and abnormal body shapes, and pfd-5(RNAi) embryos show a reduced microtubule growth rate.
WBGene00020112	III	7198151	7198884	-	147.659	-0.157515	0.175396	0.176468	0.441728	not significant	rpoa-2_1mM_vs_grwd-1_1mM	R151.9	pfd-5	pfd-5 encodes a putative prefoldin 5 subunit, orthologous to human PFDN5 (OMIM:604899), that is required for normal microtubule growth, embryonic and larval viability, fertility, vulval development, and locomotion; PFD-5 is expressed in most, if not all, tissues; pfd-5(RNAi) animals show sterile progeny, larval arrest or lethality, uncoordination, and abnormal body shapes, and pfd-5(RNAi) embryos show a reduced microtubule growth rate.	R151.9	pfd-5	pfd-5 encodes a putative prefoldin 5 subunit, orthologous to human PFDN5 (OMIM:604899), that is required for normal microtubule growth, embryonic and larval viability, fertility, vulval development, and locomotion; PFD-5 is expressed in most, if not all, tissues; pfd-5(RNAi) animals show sterile progeny, larval arrest or lethality, uncoordination, and abnormal body shapes, and pfd-5(RNAi) embryos show a reduced microtubule growth rate.
WBGene00020113	III	7230054	7230941	-	190.164	0.0467071	0.13087	0.561984	0.838124	not significant	rpoa-2_1mM_vs_0mM	R151.10	R151.10		R151.10	R151.10
WBGene00020113	III	7230054	7230941	-	190.164	-0.0446053	0.164937	0.696712	0.878042	not significant	grwd-1_1mM_vs_0mM	R151.10	R151.10		R151.10	R151.10
WBGene00020113	III	7230054	7230941	-	190.164	-0.0326937	0.141336	0.749748	0.884545	not significant	rpoa-2_1mM_vs_grwd-1_1mM	R151.10	R151.10		R151.10	R151.10
WBGene00020115	III	1952013	1961945	-	569.429	-0.123628	0.1455	0.18202	0.513132	not significant	rpoa-2_1mM_vs_0mM	R155.1	mboa-6	mboa-6 encodes, by alternative splicing, two isoforms of a putative transmembrane O-acyl transferase (MBOAT) that incorporates exogenous arachidonic acid into phosphatidylcholine (PC), phosphatidylserine (PS) and phosphatidylethanolamine (PE); MBOA-6 is required for normal larval development and body morphology, and for normally rapid growth; MBOA-6 is orthologous to Drosophila NESSY and human MBOAT5 (OMIM:611950); mboa-6 is expressed in larval and adult pharynx, nervous system, intestine, body wall muscle, anal depressor muscle, reproductive system, and hypodermis, and in adult vulval muscle.	R155.1	mboa-6	mboa-6 encodes, by alternative splicing, two isoforms of a putative transmembrane O-acyl transferase (MBOAT) that incorporates exogenous arachidonic acid into phosphatidylcholine (PC), phosphatidylserine (PS) and phosphatidylethanolamine (PE); MBOA-6 is required for normal larval development and body morphology, and for normally rapid growth; MBOA-6 is orthologous to Drosophila NESSY and human MBOAT5 (OMIM:611950); mboa-6 is expressed in larval and adult pharynx, nervous system, intestine, body wall muscle, anal depressor muscle, reproductive system, and hypodermis, and in adult vulval muscle.
WBGene00020115	III	1952013	1961945	-	569.429	0.00895995	0.155142	0.93224	0.976364	not significant	grwd-1_1mM_vs_0mM	R155.1	mboa-6	mboa-6 encodes, by alternative splicing, two isoforms of a putative transmembrane O-acyl transferase (MBOAT) that incorporates exogenous arachidonic acid into phosphatidylcholine (PC), phosphatidylserine (PS) and phosphatidylethanolamine (PE); MBOA-6 is required for normal larval development and body morphology, and for normally rapid growth; MBOA-6 is orthologous to Drosophila NESSY and human MBOAT5 (OMIM:611950); mboa-6 is expressed in larval and adult pharynx, nervous system, intestine, body wall muscle, anal depressor muscle, reproductive system, and hypodermis, and in adult vulval muscle.	R155.1	mboa-6	mboa-6 encodes, by alternative splicing, two isoforms of a putative transmembrane O-acyl transferase (MBOAT) that incorporates exogenous arachidonic acid into phosphatidylcholine (PC), phosphatidylserine (PS) and phosphatidylethanolamine (PE); MBOA-6 is required for normal larval development and body morphology, and for normally rapid growth; MBOA-6 is orthologous to Drosophila NESSY and human MBOAT5 (OMIM:611950); mboa-6 is expressed in larval and adult pharynx, nervous system, intestine, body wall muscle, anal depressor muscle, reproductive system, and hypodermis, and in adult vulval muscle.
WBGene00020115	III	1952013	1961945	-	569.429	-0.193461	0.161323	0.0984086	0.323719	not significant	rpoa-2_1mM_vs_grwd-1_1mM	R155.1	mboa-6	mboa-6 encodes, by alternative splicing, two isoforms of a putative transmembrane O-acyl transferase (MBOAT) that incorporates exogenous arachidonic acid into phosphatidylcholine (PC), phosphatidylserine (PS) and phosphatidylethanolamine (PE); MBOA-6 is required for normal larval development and body morphology, and for normally rapid growth; MBOA-6 is orthologous to Drosophila NESSY and human MBOAT5 (OMIM:611950); mboa-6 is expressed in larval and adult pharynx, nervous system, intestine, body wall muscle, anal depressor muscle, reproductive system, and hypodermis, and in adult vulval muscle.	R155.1	mboa-6	mboa-6 encodes, by alternative splicing, two isoforms of a putative transmembrane O-acyl transferase (MBOAT) that incorporates exogenous arachidonic acid into phosphatidylcholine (PC), phosphatidylserine (PS) and phosphatidylethanolamine (PE); MBOA-6 is required for normal larval development and body morphology, and for normally rapid growth; MBOA-6 is orthologous to Drosophila NESSY and human MBOAT5 (OMIM:611950); mboa-6 is expressed in larval and adult pharynx, nervous system, intestine, body wall muscle, anal depressor muscle, reproductive system, and hypodermis, and in adult vulval muscle.
WBGene00020116	III	1963557	1969902	-	8.68255	-0.00167906	0.160536	0.94602	NA	not significant	rpoa-2_1mM_vs_0mM	R155.2	moa-1		R155.2	moa-1
WBGene00020116	III	1963557	1969902	-	8.68255	0.0352522	0.226941	0.228057	0.553562	not significant	grwd-1_1mM_vs_0mM	R155.2	moa-1		R155.2	moa-1
WBGene00020116	III	1963557	1969902	-	8.68255	0.0105782	0.203373	0.766127	0.893619	not significant	rpoa-2_1mM_vs_grwd-1_1mM	R155.2	moa-1		R155.2	moa-1
WBGene00020117	III	1971182	1976742	-	13.3303	0.01196	0.161647	0.535859	NA	not significant	rpoa-2_1mM_vs_0mM	R155.3	R155.3		R155.3	R155.3
WBGene00020117	III	1971182	1976742	-	13.3303	0.0440219	0.230345	0.0476984	0.251519	not significant	grwd-1_1mM_vs_0mM	R155.3	R155.3		R155.3	R155.3
WBGene00020117	III	1971182	1976742	-	13.3303	0.0012769	0.203462	0.979258	0.991897	not significant	rpoa-2_1mM_vs_grwd-1_1mM	R155.3	R155.3		R155.3	R155.3
WBGene00021564	V	2688455	2696254	-	121.395	1.27385	0.296769	8.27956868604536e-07	8.83843957235342e-05	significantly over-expressed	rpoa-2_1mM_vs_0mM	Y45G12B.3	Y45G12B.3		Y45G12B.3	Y45G12B.3
WBGene00020131	I	4481198	4508940	+	920.733	-0.138653	0.152142	0.23544	0.562338	not significant	grwd-1_1mM_vs_0mM	T01A4.1	gcy-28	gcy-28 encodes a membrane-bound guanylyl cyclase with an extracellular ligand binding domain, a transmembrane domain, and a guanylyl cyclase domain; GCY-28 regulates odor preferences in AWC sensory neurons; gcy-28 regulates the sensory integration in the nervous system and that function of gcy-28 at adulthood is sufficient for normal sensory integration; GCY-28 in AIA interneurons is important for sensory integration; gcy-28 and cng-1 operate in the same genetic pathway to regulate sensory integration; GCY-28 and SCD-2 function in distinct pathways; gcy-28.c isoform is expressed in many neurons and gcy-28.d isoform is expressed specifically in a pair of interneurons, AIA.	T01A4.1	gcy-28	gcy-28 encodes a membrane-bound guanylyl cyclase with an extracellular ligand binding domain, a transmembrane domain, and a guanylyl cyclase domain; GCY-28 regulates odor preferences in AWC sensory neurons; gcy-28 regulates the sensory integration in the nervous system and that function of gcy-28 at adulthood is sufficient for normal sensory integration; GCY-28 in AIA interneurons is important for sensory integration; gcy-28 and cng-1 operate in the same genetic pathway to regulate sensory integration; GCY-28 and SCD-2 function in distinct pathways; gcy-28.c isoform is expressed in many neurons and gcy-28.d isoform is expressed specifically in a pair of interneurons, AIA.
WBGene00020131	I	4481198	4508940	+	920.733	-0.313679	0.148906	0.0085623	0.0798728	not significant	rpoa-2_1mM_vs_grwd-1_1mM	T01A4.1	gcy-28	gcy-28 encodes a membrane-bound guanylyl cyclase with an extracellular ligand binding domain, a transmembrane domain, and a guanylyl cyclase domain; GCY-28 regulates odor preferences in AWC sensory neurons; gcy-28 regulates the sensory integration in the nervous system and that function of gcy-28 at adulthood is sufficient for normal sensory integration; GCY-28 in AIA interneurons is important for sensory integration; gcy-28 and cng-1 operate in the same genetic pathway to regulate sensory integration; GCY-28 and SCD-2 function in distinct pathways; gcy-28.c isoform is expressed in many neurons and gcy-28.d isoform is expressed specifically in a pair of interneurons, AIA.	T01A4.1	gcy-28	gcy-28 encodes a membrane-bound guanylyl cyclase with an extracellular ligand binding domain, a transmembrane domain, and a guanylyl cyclase domain; GCY-28 regulates odor preferences in AWC sensory neurons; gcy-28 regulates the sensory integration in the nervous system and that function of gcy-28 at adulthood is sufficient for normal sensory integration; GCY-28 in AIA interneurons is important for sensory integration; gcy-28 and cng-1 operate in the same genetic pathway to regulate sensory integration; GCY-28 and SCD-2 function in distinct pathways; gcy-28.c isoform is expressed in many neurons and gcy-28.d isoform is expressed specifically in a pair of interneurons, AIA.
WBGene00020184	I	3873444	3875997	+	275.27	0.262295	0.157074	0.0171868	0.140714	not significant	rpoa-2_1mM_vs_0mM	T03F1.1	uba-5		T03F1.1	uba-5
WBGene00020184	I	3873444	3875997	+	275.27	0.170482	0.160728	0.155343	0.460087	not significant	grwd-1_1mM_vs_0mM	T03F1.1	uba-5		T03F1.1	uba-5
WBGene00020184	I	3873444	3875997	+	275.27	0.0340368	0.118412	0.727815	0.873562	not significant	rpoa-2_1mM_vs_grwd-1_1mM	T03F1.1	uba-5		T03F1.1	uba-5
WBGene00020185	I	3867541	3869109	+	447.584	-0.0677882	0.12479	0.421696	0.744692	not significant	rpoa-2_1mM_vs_0mM	T03F1.3	pgk-1	pgk-1 encodes a protein that is orthologous to human PHOSPHOGLYCERETE KINASE 1 (PGK1; OMIM:311800), which when mutated leads to hemolytic anemia and neurologic disturbances.	T03F1.3	pgk-1	pgk-1 encodes a protein that is orthologous to human PHOSPHOGLYCERETE KINASE 1 (PGK1; OMIM:311800), which when mutated leads to hemolytic anemia and neurologic disturbances.
WBGene00020185	I	3867541	3869109	+	447.584	-0.0153563	0.149973	0.891009	0.963403	not significant	grwd-1_1mM_vs_0mM	T03F1.3	pgk-1	pgk-1 encodes a protein that is orthologous to human PHOSPHOGLYCERETE KINASE 1 (PGK1; OMIM:311800), which when mutated leads to hemolytic anemia and neurologic disturbances.	T03F1.3	pgk-1	pgk-1 encodes a protein that is orthologous to human PHOSPHOGLYCERETE KINASE 1 (PGK1; OMIM:311800), which when mutated leads to hemolytic anemia and neurologic disturbances.
WBGene00020185	I	3867541	3869109	+	447.584	-0.0873338	0.135138	0.400671	0.667668	not significant	rpoa-2_1mM_vs_grwd-1_1mM	T03F1.3	pgk-1	pgk-1 encodes a protein that is orthologous to human PHOSPHOGLYCERETE KINASE 1 (PGK1; OMIM:311800), which when mutated leads to hemolytic anemia and neurologic disturbances.	T03F1.3	pgk-1	pgk-1 encodes a protein that is orthologous to human PHOSPHOGLYCERETE KINASE 1 (PGK1; OMIM:311800), which when mutated leads to hemolytic anemia and neurologic disturbances.
WBGene00020188	I	3839801	3841561	-	8.68906	-3.85273e-05	0.16049	0.997387	NA	not significant	rpoa-2_1mM_vs_0mM	T03F1.6	T03F1.6		T03F1.6	T03F1.6
WBGene00020188	I	3839801	3841561	-	8.68906	-0.0582171	0.233024	0.117837	0.399891	not significant	grwd-1_1mM_vs_0mM	T03F1.6	T03F1.6		T03F1.6	T03F1.6
WBGene00020188	I	3839801	3841561	-	8.68906	0.040391	0.209308	0.226202	0.504168	not significant	rpoa-2_1mM_vs_grwd-1_1mM	T03F1.6	T03F1.6		T03F1.6	T03F1.6
WBGene00020189	I	3854161	3859292	-	87.586	0.0552762	0.15829	0.386006	0.713537	not significant	rpoa-2_1mM_vs_0mM	T03F1.7	tfbm-1		T03F1.7	tfbm-1
WBGene00021595	II	15232947	15244933	+	1137.02	-0.507991	0.139897	3.67508445211591e-05	0.00166516	GRWD-1 depletion	rpoa-2_1mM_vs_grwd-1_1mM	Y46E12BL.2	Y46E12BL.2		Y46E12BL.2	Y46E12BL.2
WBGene00020189	I	3854161	3859292	-	87.586	-0.623131	0.393983	0.00613517	0.0664309	not significant	rpoa-2_1mM_vs_grwd-1_1mM	T03F1.7	tfbm-1		T03F1.7	tfbm-1
WBGene00020190	I	3859369	3862733	-	182.009	-0.00384791	0.131727	0.96249	0.985271	not significant	rpoa-2_1mM_vs_0mM	T03F1.8	guk-1		T03F1.8	guk-1
WBGene00020190	I	3859369	3862733	-	182.009	0.0108513	0.172122	0.921776	0.973277	not significant	grwd-1_1mM_vs_0mM	T03F1.8	guk-1		T03F1.8	guk-1
WBGene00020190	I	3859369	3862733	-	182.009	-0.0516062	0.153194	0.620223	0.813007	not significant	rpoa-2_1mM_vs_grwd-1_1mM	T03F1.8	guk-1		T03F1.8	guk-1
WBGene00020191	I	3871474	3873402	-	2.25875	0.0102842	0.162165	0.408193	NA	not significant	rpoa-2_1mM_vs_0mM	NA	NA	NA	NA	NA	NA
WBGene00020191	I	3871474	3873402	-	2.25875	0.010604	0.224222	0.581013	NA	not significant	grwd-1_1mM_vs_0mM	NA	NA	NA	NA	NA	NA
WBGene00020191	I	3871474	3873402	-	2.25875	0.0126034	0.205598	0.568703	NA	not significant	rpoa-2_1mM_vs_grwd-1_1mM	NA	NA	NA	NA	NA	NA
WBGene00020192	I	3853847	3854233	+	1.59529	-0.0116243	0.162501	0.268714	NA	not significant	rpoa-2_1mM_vs_0mM	T03F1.11	T03F1.11		T03F1.11	T03F1.11
WBGene00020192	I	3853847	3854233	+	1.59529	0.000539047	0.224589	0.731867	NA	not significant	grwd-1_1mM_vs_0mM	T03F1.11	T03F1.11		T03F1.11	T03F1.11
WBGene00020192	I	3853847	3854233	+	1.59529	0.0147333	0.206687	0.324272	NA	not significant	rpoa-2_1mM_vs_grwd-1_1mM	T03F1.11	T03F1.11		T03F1.11	T03F1.11
WBGene00020193	I	3875969	3876716	-	27.6124	0.0104529	0.153511	0.834779	NA	not significant	rpoa-2_1mM_vs_0mM	T03F1.12	T03F1.12		T03F1.12	T03F1.12
WBGene00020193	I	3875969	3876716	-	27.6124	-0.130882	0.2535	0.157618	0.461188	not significant	grwd-1_1mM_vs_0mM	T03F1.12	T03F1.12		T03F1.12	T03F1.12
WBGene00020193	I	3875969	3876716	-	27.6124	0.0485691	0.193543	0.546111	0.769068	not significant	rpoa-2_1mM_vs_grwd-1_1mM	T03F1.12	T03F1.12		T03F1.12	T03F1.12
WBGene00020209	III	5993213	6006369	+	796.034	-0.0132445	0.126979	0.869599	0.959804	not significant	rpoa-2_1mM_vs_0mM	T04C9.1	T04C9.1	T04C9.1 is orthologous to the human gene GRAF PROTEIN (GRAF; OMIM:605370), which when mutated leads to disease	T04C9.1	T04C9.1	T04C9.1 is orthologous to the human gene GRAF PROTEIN (GRAF; OMIM:605370), which when mutated leads to disease
WBGene00020209	III	5993213	6006369	+	796.034	-0.104186	0.177376	0.375372	0.682897	not significant	grwd-1_1mM_vs_0mM	T04C9.1	T04C9.1	T04C9.1 is orthologous to the human gene GRAF PROTEIN (GRAF; OMIM:605370), which when mutated leads to disease	T04C9.1	T04C9.1	T04C9.1 is orthologous to the human gene GRAF PROTEIN (GRAF; OMIM:605370), which when mutated leads to disease
WBGene00020209	III	5993213	6006369	+	796.034	0.00559771	0.14394	0.949868	0.978932	not significant	rpoa-2_1mM_vs_grwd-1_1mM	T04C9.1	T04C9.1	T04C9.1 is orthologous to the human gene GRAF PROTEIN (GRAF; OMIM:605370), which when mutated leads to disease	T04C9.1	T04C9.1	T04C9.1 is orthologous to the human gene GRAF PROTEIN (GRAF; OMIM:605370), which when mutated leads to disease
WBGene00020212	I	4679665	4682856	+	2.54247	0.00916012	0.161854	0.555641	NA	not significant	rpoa-2_1mM_vs_0mM	NA	NA	NA	NA	NA	NA
WBGene00020212	I	4679665	4682856	+	2.54247	0.0243035	0.225494	0.292365	NA	not significant	grwd-1_1mM_vs_0mM	NA	NA	NA	NA	NA	NA
WBGene00020212	I	4679665	4682856	+	2.54247	-0.0331953	0.20829	0.240701	NA	not significant	rpoa-2_1mM_vs_grwd-1_1mM	NA	NA	NA	NA	NA	NA
WBGene00020259	I	6188153	6192632	+	632.202	0.0160622	0.113133	0.847463	0.952409	not significant	rpoa-2_1mM_vs_0mM	T05E7.3	T05E7.3		T05E7.3	T05E7.3
WBGene00020259	I	6188153	6192632	+	632.202	-0.390975	0.190898	0.00791769	0.0853582	not significant	grwd-1_1mM_vs_0mM	T05E7.3	T05E7.3		T05E7.3	T05E7.3
WBGene00020259	I	6188153	6192632	+	632.202	0.265046	0.15272	0.0241514	0.144985	not significant	rpoa-2_1mM_vs_grwd-1_1mM	T05E7.3	T05E7.3		T05E7.3	T05E7.3
WBGene00020260	I	6192552	6194897	-	3.07061	0.00387562	0.161639	0.756832	NA	not significant	rpoa-2_1mM_vs_0mM	T05E7.4	T05E7.4		T05E7.4	T05E7.4
WBGene00020260	I	6192552	6194897	-	3.07061	0.0180927	0.22533	0.278099	NA	not significant	grwd-1_1mM_vs_0mM	T05E7.4	T05E7.4		T05E7.4	T05E7.4
WBGene00020260	I	6192552	6194897	-	3.07061	0.0150174	0.206008	0.473725	NA	not significant	rpoa-2_1mM_vs_grwd-1_1mM	T05E7.4	T05E7.4		T05E7.4	T05E7.4
WBGene00020261	I	6200798	6202076	-	3.65182	0.0313901	0.165834	0.0774763	NA	not significant	rpoa-2_1mM_vs_0mM	T05E7.5	vet-1		T05E7.5	vet-1
WBGene00020261	I	6200798	6202076	-	3.65182	-0.0133716	0.222627	0.693079	NA	not significant	grwd-1_1mM_vs_0mM	T05E7.5	vet-1		T05E7.5	vet-1
WBGene00020261	I	6200798	6202076	-	3.65182	0.0255418	0.205761	0.440666	NA	not significant	rpoa-2_1mM_vs_grwd-1_1mM	T05E7.5	vet-1		T05E7.5	vet-1
WBGene00020263	I	5472325	5479438	-	562.39	-0.0654327	0.118252	0.433802	0.754168	not significant	rpoa-2_1mM_vs_0mM	T05E8.3	let-355	The T05E8.3 gene encodes a divergent DEAH helicase that is (apparently) unique to Caenorhabditis; it has no well-characterized orthologs in the complete Drosophila or S. cerevisiae genomes, and no obvious orthologs in the draft human genome sequence either.	T05E8.3	let-355	The T05E8.3 gene encodes a divergent DEAH helicase that is (apparently) unique to Caenorhabditis; it has no well-characterized orthologs in the complete Drosophila or S. cerevisiae genomes, and no obvious orthologs in the draft human genome sequence either.
WBGene00020263	I	5472325	5479438	-	562.39	-0.102871	0.150433	0.372579	0.681399	not significant	grwd-1_1mM_vs_0mM	T05E8.3	let-355	The T05E8.3 gene encodes a divergent DEAH helicase that is (apparently) unique to Caenorhabditis; it has no well-characterized orthologs in the complete Drosophila or S. cerevisiae genomes, and no obvious orthologs in the draft human genome sequence either.	T05E8.3	let-355	The T05E8.3 gene encodes a divergent DEAH helicase that is (apparently) unique to Caenorhabditis; it has no well-characterized orthologs in the complete Drosophila or S. cerevisiae genomes, and no obvious orthologs in the draft human genome sequence either.
WBGene00020263	I	5472325	5479438	-	562.39	-0.0191427	0.122467	0.839068	0.929964	not significant	rpoa-2_1mM_vs_grwd-1_1mM	T05E8.3	let-355	The T05E8.3 gene encodes a divergent DEAH helicase that is (apparently) unique to Caenorhabditis; it has no well-characterized orthologs in the complete Drosophila or S. cerevisiae genomes, and no obvious orthologs in the draft human genome sequence either.	T05E8.3	let-355	The T05E8.3 gene encodes a divergent DEAH helicase that is (apparently) unique to Caenorhabditis; it has no well-characterized orthologs in the complete Drosophila or S. cerevisiae genomes, and no obvious orthologs in the draft human genome sequence either.
WBGene00020281	I	770892	776369	+	2.81244	-0.00264446	0.16156	0.865126	NA	not significant	rpoa-2_1mM_vs_0mM	T06A4.1	T06A4.1		T06A4.1	T06A4.1
WBGene00020281	I	770892	776369	+	2.81244	0.0119021	0.224688	0.617744	NA	not significant	grwd-1_1mM_vs_0mM	T06A4.1	T06A4.1		T06A4.1	T06A4.1
WBGene00020281	I	770892	776369	+	2.81244	0.0214155	0.207194	0.220961	NA	not significant	rpoa-2_1mM_vs_grwd-1_1mM	T06A4.1	T06A4.1		T06A4.1	T06A4.1
WBGene00020282	I	760848	761849	-	2.18253	0.00709591	0.161729	0.61484	NA	not significant	rpoa-2_1mM_vs_0mM	NA	NA	NA	NA	NA	NA
WBGene00020282	I	760848	761849	-	2.18253	0.0203532	0.225462	0.280593	NA	not significant	grwd-1_1mM_vs_0mM	NA	NA	NA	NA	NA	NA
WBGene00020282	I	760848	761849	-	2.18253	0.0152798	0.205729	0.508053	NA	not significant	rpoa-2_1mM_vs_grwd-1_1mM	NA	NA	NA	NA	NA	NA
WBGene00020283	I	763478	770720	+	4.13114	0.0247171	0.163891	0.187928	NA	not significant	rpoa-2_1mM_vs_0mM	T06A4.3	T06A4.3		T06A4.3	T06A4.3
WBGene00020283	I	763478	770720	+	4.13114	0.0302715	0.226568	0.195251	NA	not significant	grwd-1_1mM_vs_0mM	T06A4.3	T06A4.3		T06A4.3	T06A4.3
WBGene00020283	I	763478	770720	+	4.13114	0.0568261	0.216123	0.0557764	NA	not significant	rpoa-2_1mM_vs_grwd-1_1mM	T06A4.3	T06A4.3		T06A4.3	T06A4.3
WBGene00020313	III	6906709	6908015	+	4.01106	0.00171753	0.161146	0.921576	NA	not significant	rpoa-2_1mM_vs_0mM	T07E3.2	T07E3.2		T07E3.2	T07E3.2
WBGene00020313	III	6906709	6908015	+	4.01106	-0.00326294	0.222775	0.911373	NA	not significant	grwd-1_1mM_vs_0mM	T07E3.2	T07E3.2		T07E3.2	T07E3.2
WBGene00020313	III	6906709	6908015	+	4.01106	-0.000947382	0.203992	0.971621	NA	not significant	rpoa-2_1mM_vs_grwd-1_1mM	T07E3.2	T07E3.2		T07E3.2	T07E3.2
WBGene00020314	III	6903877	6905282	+	211.955	0.0298153	0.133064	0.700747	0.902162	not significant	rpoa-2_1mM_vs_0mM	T07E3.3	T07E3.3		T07E3.3	T07E3.3
WBGene00020314	III	6903877	6905282	+	211.955	0.139482	0.197729	0.252623	0.579905	not significant	grwd-1_1mM_vs_0mM	T07E3.3	T07E3.3		T07E3.3	T07E3.3
WBGene00020314	III	6903877	6905282	+	211.955	-0.152216	0.174566	0.189336	0.459624	not significant	rpoa-2_1mM_vs_grwd-1_1mM	T07E3.3	T07E3.3		T07E3.3	T07E3.3
WBGene00020315	III	6898014	6900605	+	15.4941	0.0133893	0.158948	0.700308	NA	not significant	rpoa-2_1mM_vs_0mM	T07E3.4	T07E3.4	This gene encodes a protein containing an F-box, a motif predicted to mediate protein-protein interactions either with homologs of yeast Skp-1p or with other proteins.	T07E3.4	T07E3.4	This gene encodes a protein containing an F-box, a motif predicted to mediate protein-protein interactions either with homologs of yeast Skp-1p or with other proteins.
WBGene00020315	III	6898014	6900605	+	15.4941	0.0062619	0.218055	0.904084	0.96787	not significant	grwd-1_1mM_vs_0mM	T07E3.4	T07E3.4	This gene encodes a protein containing an F-box, a motif predicted to mediate protein-protein interactions either with homologs of yeast Skp-1p or with other proteins.	T07E3.4	T07E3.4	This gene encodes a protein containing an F-box, a motif predicted to mediate protein-protein interactions either with homologs of yeast Skp-1p or with other proteins.
WBGene00020315	III	6898014	6900605	+	15.4941	0.0630619	0.211675	0.260731	0.54168	not significant	rpoa-2_1mM_vs_grwd-1_1mM	T07E3.4	T07E3.4	This gene encodes a protein containing an F-box, a motif predicted to mediate protein-protein interactions either with homologs of yeast Skp-1p or with other proteins.	T07E3.4	T07E3.4	This gene encodes a protein containing an F-box, a motif predicted to mediate protein-protein interactions either with homologs of yeast Skp-1p or with other proteins.
WBGene00020316	III	6900568	6903106	-	136.436	0.0572106	0.142084	0.466393	0.777625	not significant	rpoa-2_1mM_vs_0mM	T07E3.5	brc-2	brc-2 encodes a BRC domain-containing protein that is homologous to human BRCA2 which when mutated leads to early-onset breast cancer 2 or hereditary male breast cancer (OMIM:600185); in C. elegans, BRC-2 activity is essential for RAD-51-mediated repair of meiotic and radiation-induced double-strand breaks (DSBs); BRC-2 physically interacts with RAD-51 and single-stranded DNA and is required for proper localization of RAD-51 to sites of DNA damage and stabilization of RAD-51-DNA filaments; BRC-2 can also promote RAD-51-independent DSB repair via single-strand annealing (SSA) when the homologous recombination (HR) and nonhomologous end joining pathways (NHEJ) are compromised; in nonirradiated animals, BRC-2 is seen at diffuse, low levels in germline nuclei, but upon radiation treatment BRC-2 localizes to discrete foci that coincide with presumptive sites of DNA damage.	T07E3.5	brc-2	brc-2 encodes a BRC domain-containing protein that is homologous to human BRCA2 which when mutated leads to early-onset breast cancer 2 or hereditary male breast cancer (OMIM:600185); in C. elegans, BRC-2 activity is essential for RAD-51-mediated repair of meiotic and radiation-induced double-strand breaks (DSBs); BRC-2 physically interacts with RAD-51 and single-stranded DNA and is required for proper localization of RAD-51 to sites of DNA damage and stabilization of RAD-51-DNA filaments; BRC-2 can also promote RAD-51-independent DSB repair via single-strand annealing (SSA) when the homologous recombination (HR) and nonhomologous end joining pathways (NHEJ) are compromised; in nonirradiated animals, BRC-2 is seen at diffuse, low levels in germline nuclei, but upon radiation treatment BRC-2 localizes to discrete foci that coincide with presumptive sites of DNA damage.
WBGene00020316	III	6900568	6903106	-	136.436	-0.0464379	0.178586	0.6815	0.869303	not significant	grwd-1_1mM_vs_0mM	T07E3.5	brc-2	brc-2 encodes a BRC domain-containing protein that is homologous to human BRCA2 which when mutated leads to early-onset breast cancer 2 or hereditary male breast cancer (OMIM:600185); in C. elegans, BRC-2 activity is essential for RAD-51-mediated repair of meiotic and radiation-induced double-strand breaks (DSBs); BRC-2 physically interacts with RAD-51 and single-stranded DNA and is required for proper localization of RAD-51 to sites of DNA damage and stabilization of RAD-51-DNA filaments; BRC-2 can also promote RAD-51-independent DSB repair via single-strand annealing (SSA) when the homologous recombination (HR) and nonhomologous end joining pathways (NHEJ) are compromised; in nonirradiated animals, BRC-2 is seen at diffuse, low levels in germline nuclei, but upon radiation treatment BRC-2 localizes to discrete foci that coincide with presumptive sites of DNA damage.	T07E3.5	brc-2	brc-2 encodes a BRC domain-containing protein that is homologous to human BRCA2 which when mutated leads to early-onset breast cancer 2 or hereditary male breast cancer (OMIM:600185); in C. elegans, BRC-2 activity is essential for RAD-51-mediated repair of meiotic and radiation-induced double-strand breaks (DSBs); BRC-2 physically interacts with RAD-51 and single-stranded DNA and is required for proper localization of RAD-51 to sites of DNA damage and stabilization of RAD-51-DNA filaments; BRC-2 can also promote RAD-51-independent DSB repair via single-strand annealing (SSA) when the homologous recombination (HR) and nonhomologous end joining pathways (NHEJ) are compromised; in nonirradiated animals, BRC-2 is seen at diffuse, low levels in germline nuclei, but upon radiation treatment BRC-2 localizes to discrete foci that coincide with presumptive sites of DNA damage.
WBGene00020316	III	6900568	6903106	-	136.436	0.103249	0.167536	0.344244	0.615308	not significant	rpoa-2_1mM_vs_grwd-1_1mM	T07E3.5	brc-2	brc-2 encodes a BRC domain-containing protein that is homologous to human BRCA2 which when mutated leads to early-onset breast cancer 2 or hereditary male breast cancer (OMIM:600185); in C. elegans, BRC-2 activity is essential for RAD-51-mediated repair of meiotic and radiation-induced double-strand breaks (DSBs); BRC-2 physically interacts with RAD-51 and single-stranded DNA and is required for proper localization of RAD-51 to sites of DNA damage and stabilization of RAD-51-DNA filaments; BRC-2 can also promote RAD-51-independent DSB repair via single-strand annealing (SSA) when the homologous recombination (HR) and nonhomologous end joining pathways (NHEJ) are compromised; in nonirradiated animals, BRC-2 is seen at diffuse, low levels in germline nuclei, but upon radiation treatment BRC-2 localizes to discrete foci that coincide with presumptive sites of DNA damage.	T07E3.5	brc-2	brc-2 encodes a BRC domain-containing protein that is homologous to human BRCA2 which when mutated leads to early-onset breast cancer 2 or hereditary male breast cancer (OMIM:600185); in C. elegans, BRC-2 activity is essential for RAD-51-mediated repair of meiotic and radiation-induced double-strand breaks (DSBs); BRC-2 physically interacts with RAD-51 and single-stranded DNA and is required for proper localization of RAD-51 to sites of DNA damage and stabilization of RAD-51-DNA filaments; BRC-2 can also promote RAD-51-independent DSB repair via single-strand annealing (SSA) when the homologous recombination (HR) and nonhomologous end joining pathways (NHEJ) are compromised; in nonirradiated animals, BRC-2 is seen at diffuse, low levels in germline nuclei, but upon radiation treatment BRC-2 localizes to discrete foci that coincide with presumptive sites of DNA damage.
WBGene00020317	III	6909590	6912481	-	5.59843	0.0102102	0.161747	0.54036	NA	not significant	rpoa-2_1mM_vs_0mM	T07E3.6	pdf-1		T07E3.6	pdf-1
WBGene00020317	III	6909590	6912481	-	5.59843	0.0157553	0.22409	0.535273	NA	not significant	grwd-1_1mM_vs_0mM	T07E3.6	pdf-1		T07E3.6	pdf-1
WBGene00020317	III	6909590	6912481	-	5.59843	0.015885	0.205213	0.568946	NA	not significant	rpoa-2_1mM_vs_grwd-1_1mM	T07E3.6	pdf-1		T07E3.6	pdf-1
WBGene00020345	I	6224878	6226099	+	12.9089	0.000270593	0.157889	0.99074	NA	not significant	rpoa-2_1mM_vs_0mM	T08B2.4	T08B2.4		T08B2.4	T08B2.4
WBGene00020345	I	6224878	6226099	+	12.9089	0.0462503	0.223263	0.423255	0.720764	not significant	grwd-1_1mM_vs_0mM	T08B2.4	T08B2.4		T08B2.4	T08B2.4
WBGene00020345	I	6224878	6226099	+	12.9089	-0.0665846	0.210225	0.291895	0.570786	not significant	rpoa-2_1mM_vs_grwd-1_1mM	T08B2.4	T08B2.4		T08B2.4	T08B2.4
WBGene00020346	I	6215727	6219912	+	1116.23	0.13048	0.116203	0.13633	0.444083	not significant	rpoa-2_1mM_vs_0mM	T08B2.5	rbm-5		T08B2.5	rbm-5
WBGene00020346	I	6215727	6219912	+	1116.23	-0.359234	0.155017	0.00500177	0.0643133	not significant	grwd-1_1mM_vs_0mM	T08B2.5	rbm-5		T08B2.5	rbm-5
WBGene00020346	I	6215727	6219912	+	1116.23	0.290174	0.127521	0.00671979	0.0697831	not significant	rpoa-2_1mM_vs_grwd-1_1mM	T08B2.5	rbm-5		T08B2.5	rbm-5
WBGene00020347	I	6206955	6211155	-	1229.39	0.0641861	0.102993	0.423208	0.746024	not significant	rpoa-2_1mM_vs_0mM	T08B2.7	ech-1.2	ech-1.2 encodes one of two C. elegans enoyl-CoA hydratases/long-chain 3-hydroxyacyl-CoA dehydrogenases [EC:4.2.1.17 1.1.1.211] orthologous to human HADHA (hydroxyacyl-coenzyme A dehydrogenase/3-ketoacyl-coenzyme A thiolase/enoyl-coenzyme a hydratase (trifunctional protein), alpha subunit OMIM:600890), which when mutated leads to disease.	T08B2.7	ech-1.2	ech-1.2 encodes one of two C. elegans enoyl-CoA hydratases/long-chain 3-hydroxyacyl-CoA dehydrogenases [EC:4.2.1.17 1.1.1.211] orthologous to human HADHA (hydroxyacyl-coenzyme A dehydrogenase/3-ketoacyl-coenzyme A thiolase/enoyl-coenzyme a hydratase (trifunctional protein), alpha subunit OMIM:600890), which when mutated leads to disease.
WBGene00020347	I	6206955	6211155	-	1229.39	0.0827018	0.127689	0.431568	0.726432	not significant	grwd-1_1mM_vs_0mM	T08B2.7	ech-1.2	ech-1.2 encodes one of two C. elegans enoyl-CoA hydratases/long-chain 3-hydroxyacyl-CoA dehydrogenases [EC:4.2.1.17 1.1.1.211] orthologous to human HADHA (hydroxyacyl-coenzyme A dehydrogenase/3-ketoacyl-coenzyme A thiolase/enoyl-coenzyme a hydratase (trifunctional protein), alpha subunit OMIM:600890), which when mutated leads to disease.	T08B2.7	ech-1.2	ech-1.2 encodes one of two C. elegans enoyl-CoA hydratases/long-chain 3-hydroxyacyl-CoA dehydrogenases [EC:4.2.1.17 1.1.1.211] orthologous to human HADHA (hydroxyacyl-coenzyme A dehydrogenase/3-ketoacyl-coenzyme A thiolase/enoyl-coenzyme a hydratase (trifunctional protein), alpha subunit OMIM:600890), which when mutated leads to disease.
WBGene00020347	I	6206955	6211155	-	1229.39	-0.00496786	0.105242	0.956775	0.981237	not significant	rpoa-2_1mM_vs_grwd-1_1mM	T08B2.7	ech-1.2	ech-1.2 encodes one of two C. elegans enoyl-CoA hydratases/long-chain 3-hydroxyacyl-CoA dehydrogenases [EC:4.2.1.17 1.1.1.211] orthologous to human HADHA (hydroxyacyl-coenzyme A dehydrogenase/3-ketoacyl-coenzyme A thiolase/enoyl-coenzyme a hydratase (trifunctional protein), alpha subunit OMIM:600890), which when mutated leads to disease.	T08B2.7	ech-1.2	ech-1.2 encodes one of two C. elegans enoyl-CoA hydratases/long-chain 3-hydroxyacyl-CoA dehydrogenases [EC:4.2.1.17 1.1.1.211] orthologous to human HADHA (hydroxyacyl-coenzyme A dehydrogenase/3-ketoacyl-coenzyme A thiolase/enoyl-coenzyme a hydratase (trifunctional protein), alpha subunit OMIM:600890), which when mutated leads to disease.
WBGene00020348	I	6211270	6211885	-	189.276	0.0916486	0.161965	0.25245	0.594799	not significant	rpoa-2_1mM_vs_0mM	T08B2.8	mrpl-23		T08B2.8	mrpl-23
WBGene00021605	V	1691029	1692495	-	294.467	-1.18876	0.657108	0.00263233	0.0415712	significantly under-expressed	grwd-1_1mM_vs_0mM	Y46H3C.5	Y46H3C.5		Y46H3C.5	Y46H3C.5
WBGene00020348	I	6211270	6211885	-	189.276	-0.342981	0.263518	0.026478	0.153973	not significant	rpoa-2_1mM_vs_grwd-1_1mM	T08B2.8	mrpl-23		T08B2.8	mrpl-23
WBGene00020349	I	6221245	6223115	-	92.2716	-0.0734904	0.164074	0.291068	0.632723	not significant	rpoa-2_1mM_vs_0mM	T08B2.11	T08B2.11		T08B2.11	T08B2.11
WBGene00021607	V	1692458	1694022	-	86.9726	-1.92305	0.557283	2.74382078932429e-05	0.00127353	significantly under-expressed	grwd-1_1mM_vs_0mM	Y46H3C.7	Y46H3C.7		Y46H3C.7	Y46H3C.7
WBGene00020349	I	6221245	6223115	-	92.2716	0.129351	0.212488	0.21704	0.492927	not significant	rpoa-2_1mM_vs_grwd-1_1mM	T08B2.11	T08B2.11		T08B2.11	T08B2.11
WBGene00020375	I	6185462	6188152	+	780.322	0.010579	0.107471	0.896644	0.96887	not significant	rpoa-2_1mM_vs_0mM	T09B4.1	pigv-1		T09B4.1	pigv-1
WBGene00020375	I	6185462	6188152	+	780.322	0.164905	0.153064	0.160296	0.465233	not significant	grwd-1_1mM_vs_0mM	T09B4.1	pigv-1		T09B4.1	pigv-1
WBGene00020375	I	6185462	6188152	+	780.322	0.0335703	0.116758	0.730505	0.875548	not significant	rpoa-2_1mM_vs_grwd-1_1mM	T09B4.1	pigv-1		T09B4.1	pigv-1
WBGene00020376	I	6184072	6185368	+	140.036	0.00491874	0.137251	0.945869	0.981589	not significant	rpoa-2_1mM_vs_0mM	T09B4.2	T09B4.2		T09B4.2	T09B4.2
WBGene00021607	V	1692458	1694022	-	86.9726	0.938672	0.560729	0.00264367	0.03706	RPOA-2 depletion	rpoa-2_1mM_vs_grwd-1_1mM	Y46H3C.7	Y46H3C.7		Y46H3C.7	Y46H3C.7
WBGene00020376	I	6184072	6185368	+	140.036	0.342453	0.268233	0.0263179	0.153276	not significant	rpoa-2_1mM_vs_grwd-1_1mM	T09B4.2	T09B4.2		T09B4.2	T09B4.2
WBGene00020377	I	6175195	6178067	+	1.88435	0.00479809	0.161813	0.67675	NA	not significant	rpoa-2_1mM_vs_0mM	NA	NA	NA	NA	NA	NA
WBGene00020377	I	6175195	6178067	+	1.88435	0.00633299	0.224109	0.720953	NA	not significant	grwd-1_1mM_vs_0mM	NA	NA	NA	NA	NA	NA
WBGene00020377	I	6175195	6178067	+	1.88435	0.00953306	0.20562	0.621243	NA	not significant	rpoa-2_1mM_vs_grwd-1_1mM	NA	NA	NA	NA	NA	NA
WBGene00020379	I	6154075	6157440	+	41.2198	0.0266162	0.153863	0.636459	0.876885	not significant	rpoa-2_1mM_vs_0mM	T09B4.5	T09B4.5		T09B4.5	T09B4.5
WBGene00020379	I	6154075	6157440	+	41.2198	-0.0498727	0.213153	0.54703	0.795413	not significant	grwd-1_1mM_vs_0mM	T09B4.5	T09B4.5		T09B4.5	T09B4.5
WBGene00020379	I	6154075	6157440	+	41.2198	0.788456	0.542785	0.0045221	0.0549875	not significant	rpoa-2_1mM_vs_grwd-1_1mM	T09B4.5	T09B4.5		T09B4.5	T09B4.5
WBGene00020382	I	6164719	6166539	-	19.4162	0.0595179	0.172089	0.155325	NA	not significant	rpoa-2_1mM_vs_0mM	T09B4.8	T09B4.8		T09B4.8	T09B4.8
WBGene00020382	I	6164719	6166539	-	19.4162	-0.0142675	0.215059	0.821949	0.934591	not significant	grwd-1_1mM_vs_0mM	T09B4.8	T09B4.8		T09B4.8	T09B4.8
WBGene00020382	I	6164719	6166539	-	19.4162	0.140016	0.260568	0.0654283	0.258484	not significant	rpoa-2_1mM_vs_grwd-1_1mM	T09B4.8	T09B4.8		T09B4.8	T09B4.8
WBGene00020383	I	6177934	6180840	-	270.079	-0.221628	0.202378	0.0491326	0.25585	not significant	rpoa-2_1mM_vs_0mM	T09B4.9	tin-44		T09B4.9	tin-44
WBGene00020383	I	6177934	6180840	-	270.079	-0.103788	0.177636	0.381537	0.687725	not significant	grwd-1_1mM_vs_0mM	T09B4.9	tin-44		T09B4.9	tin-44
WBGene00020383	I	6177934	6180840	-	270.079	-0.241821	0.190256	0.0597061	0.245856	not significant	rpoa-2_1mM_vs_grwd-1_1mM	T09B4.9	tin-44		T09B4.9	tin-44
WBGene00020397	I	6951135	6951982	+	16.237	0.0212268	0.16091	0.501782	NA	not significant	rpoa-2_1mM_vs_0mM	T10B11.1	pcbd-1	pcbd-1 is orthologous to the human gene PTERIN-4-ALPHA-CARBINOLAMINE DEHYDRATASE (PCBD or TCF1; OMIM:126090), which when mutated leads to hyperphenylalaninemia with primapterinuria.	T10B11.1	pcbd-1	pcbd-1 is orthologous to the human gene PTERIN-4-ALPHA-CARBINOLAMINE DEHYDRATASE (PCBD or TCF1; OMIM:126090), which when mutated leads to hyperphenylalaninemia with primapterinuria.
WBGene00020397	I	6951135	6951982	+	16.237	0.00485202	0.21878	0.920586	0.972724	not significant	grwd-1_1mM_vs_0mM	T10B11.1	pcbd-1	pcbd-1 is orthologous to the human gene PTERIN-4-ALPHA-CARBINOLAMINE DEHYDRATASE (PCBD or TCF1; OMIM:126090), which when mutated leads to hyperphenylalaninemia with primapterinuria.	T10B11.1	pcbd-1	pcbd-1 is orthologous to the human gene PTERIN-4-ALPHA-CARBINOLAMINE DEHYDRATASE (PCBD or TCF1; OMIM:126090), which when mutated leads to hyperphenylalaninemia with primapterinuria.
WBGene00020397	I	6951135	6951982	+	16.237	0.0451743	0.206306	0.379192	0.649069	not significant	rpoa-2_1mM_vs_grwd-1_1mM	T10B11.1	pcbd-1	pcbd-1 is orthologous to the human gene PTERIN-4-ALPHA-CARBINOLAMINE DEHYDRATASE (PCBD or TCF1; OMIM:126090), which when mutated leads to hyperphenylalaninemia with primapterinuria.	T10B11.1	pcbd-1	pcbd-1 is orthologous to the human gene PTERIN-4-ALPHA-CARBINOLAMINE DEHYDRATASE (PCBD or TCF1; OMIM:126090), which when mutated leads to hyperphenylalaninemia with primapterinuria.
WBGene00020398	I	6931138	6936928	+	138.608	-0.187493	0.202531	0.0736363	0.315723	not significant	rpoa-2_1mM_vs_0mM	T10B11.2	cerk-1		T10B11.2	cerk-1
WBGene00020398	I	6931138	6936928	+	138.608	-0.0356693	0.173002	0.753066	0.903727	not significant	grwd-1_1mM_vs_0mM	T10B11.2	cerk-1		T10B11.2	cerk-1
WBGene00020398	I	6931138	6936928	+	138.608	-0.225715	0.199456	0.0787217	0.285342	not significant	rpoa-2_1mM_vs_grwd-1_1mM	T10B11.2	cerk-1		T10B11.2	cerk-1
WBGene00020399	I	6926257	6929665	+	216.527	-0.0658723	0.142393	0.415619	0.738273	not significant	rpoa-2_1mM_vs_0mM	T10B11.3	ztf-4		T10B11.3	ztf-4
WBGene00020399	I	6926257	6929665	+	216.527	-0.179317	0.215651	0.169162	0.474976	not significant	grwd-1_1mM_vs_0mM	T10B11.3	ztf-4		T10B11.3	ztf-4
WBGene00020399	I	6926257	6929665	+	216.527	0.149105	0.180365	0.197197	0.469893	not significant	rpoa-2_1mM_vs_grwd-1_1mM	T10B11.3	ztf-4		T10B11.3	ztf-4
WBGene00020400	I	6937464	6939672	-	2.17754	0.00351286	0.161592	0.787565	NA	not significant	rpoa-2_1mM_vs_0mM	NA	NA	NA	NA	NA	NA
WBGene00020400	I	6937464	6939672	-	2.17754	0.0194781	0.225446	0.261662	NA	not significant	grwd-1_1mM_vs_0mM	NA	NA	NA	NA	NA	NA
WBGene00020400	I	6937464	6939672	-	2.17754	0.00929506	0.20524	0.690055	NA	not significant	rpoa-2_1mM_vs_grwd-1_1mM	NA	NA	NA	NA	NA	NA
WBGene00020401	I	6940215	6943077	-	6.5221	0.0365793	0.16643	0.144787	NA	not significant	rpoa-2_1mM_vs_0mM	T10B11.5	T10B11.5		T10B11.5	T10B11.5
WBGene00020401	I	6940215	6943077	-	6.5221	0.0897719	0.25051	0.00331118	NA	not significant	grwd-1_1mM_vs_0mM	T10B11.5	T10B11.5		T10B11.5	T10B11.5
WBGene00020401	I	6940215	6943077	-	6.5221	-0.00477781	0.201011	0.898916	NA	not significant	rpoa-2_1mM_vs_grwd-1_1mM	T10B11.5	T10B11.5		T10B11.5	T10B11.5
WBGene00020402	I	6943176	6945358	-	123.355	0.0448909	0.146148	0.537395	0.82158	not significant	rpoa-2_1mM_vs_0mM	T10B11.6	T10B11.6		T10B11.6	T10B11.6
WBGene00020402	I	6943176	6945358	-	123.355	0.116265	0.209321	0.305541	0.625041	not significant	grwd-1_1mM_vs_0mM	T10B11.6	T10B11.6		T10B11.6	T10B11.6
WBGene00020402	I	6943176	6945358	-	123.355	-0.543513	0.291598	0.00495329	0.0580068	not significant	rpoa-2_1mM_vs_grwd-1_1mM	T10B11.6	T10B11.6		T10B11.6	T10B11.6
WBGene00020403	I	6945598	6950499	-	498.101	-0.233837	0.145397	0.0274606	0.184992	not significant	rpoa-2_1mM_vs_0mM	T10B11.7	hrde-4		T10B11.7	hrde-4
WBGene00021638	I	3479353	3481715	+	224.989	-0.462483	0.184609	0.00153182	0.0252697	GRWD-1 depletion	rpoa-2_1mM_vs_grwd-1_1mM	Y47G6A.9	Y47G6A.9		Y47G6A.9	Y47G6A.9
WBGene00020403	I	6945598	6950499	-	498.101	-0.092884	0.121717	0.344932	0.615909	not significant	rpoa-2_1mM_vs_grwd-1_1mM	T10B11.7	hrde-4		T10B11.7	hrde-4
WBGene00020404	I	6951890	6954252	-	337.26	-0.140648	0.146057	0.137483	0.444735	not significant	rpoa-2_1mM_vs_0mM	T10B11.8	T10B11.8		T10B11.8	T10B11.8
WBGene00020404	I	6951890	6954252	-	337.26	-0.012594	0.152148	0.911663	0.969757	not significant	grwd-1_1mM_vs_0mM	T10B11.8	T10B11.8		T10B11.8	T10B11.8
WBGene00020404	I	6951890	6954252	-	337.26	0.0676445	0.134313	0.512694	0.749733	not significant	rpoa-2_1mM_vs_grwd-1_1mM	T10B11.8	T10B11.8		T10B11.8	T10B11.8
WBGene00020411	I	6545110	6546593	+	92.1885	-0.0833368	0.154144	0.304646	0.643833	not significant	rpoa-2_1mM_vs_0mM	T10E9.1	T10E9.1	This gene encodes a protein containing an F-box, a motif predicted to mediate protein-protein interactions either with homologs of yeast Skp-1p or with other proteins.	T10E9.1	T10E9.1	This gene encodes a protein containing an F-box, a motif predicted to mediate protein-protein interactions either with homologs of yeast Skp-1p or with other proteins.
WBGene00020411	I	6545110	6546593	+	92.1885	0.0894318	0.191921	0.428675	0.724606	not significant	grwd-1_1mM_vs_0mM	T10E9.1	T10E9.1	This gene encodes a protein containing an F-box, a motif predicted to mediate protein-protein interactions either with homologs of yeast Skp-1p or with other proteins.	T10E9.1	T10E9.1	This gene encodes a protein containing an F-box, a motif predicted to mediate protein-protein interactions either with homologs of yeast Skp-1p or with other proteins.
WBGene00020411	I	6545110	6546593	+	92.1885	-0.218468	0.210535	0.088882	0.305919	not significant	rpoa-2_1mM_vs_grwd-1_1mM	T10E9.1	T10E9.1	This gene encodes a protein containing an F-box, a motif predicted to mediate protein-protein interactions either with homologs of yeast Skp-1p or with other proteins.	T10E9.1	T10E9.1	This gene encodes a protein containing an F-box, a motif predicted to mediate protein-protein interactions either with homologs of yeast Skp-1p or with other proteins.
WBGene00020412	I	6542116	6544966	+	598.494	0.0006626	0.103639	0.992854	0.996624	not significant	rpoa-2_1mM_vs_0mM	T10E9.2	T10E9.2		T10E9.2	T10E9.2
WBGene00020412	I	6542116	6544966	+	598.494	-0.130049	0.140821	0.24637	0.573507	not significant	grwd-1_1mM_vs_0mM	T10E9.2	T10E9.2		T10E9.2	T10E9.2
WBGene00020412	I	6542116	6544966	+	598.494	0.298167	0.132702	0.00656223	0.068427	not significant	rpoa-2_1mM_vs_grwd-1_1mM	T10E9.2	T10E9.2		T10E9.2	T10E9.2
WBGene00020413	I	6534084	6539193	+	2.313	0.00664195	0.162023	0.510024	NA	not significant	rpoa-2_1mM_vs_0mM	T10E9.3	cpg-22		T10E9.3	cpg-22
WBGene00020413	I	6534084	6539193	+	2.313	0.0127508	0.2249	0.428384	NA	not significant	grwd-1_1mM_vs_0mM	T10E9.3	cpg-22		T10E9.3	cpg-22
WBGene00020413	I	6534084	6539193	+	2.313	0.0128446	0.206142	0.453124	NA	not significant	rpoa-2_1mM_vs_grwd-1_1mM	T10E9.3	cpg-22		T10E9.3	cpg-22
WBGene00020414	I	6525045	6528689	+	2.13976	0.0117932	0.162678	0.120141	NA	not significant	rpoa-2_1mM_vs_0mM	NA	NA	NA	NA	NA	NA
WBGene00020414	I	6525045	6528689	+	2.13976	0.00820541	0.224364	0.573995	NA	not significant	grwd-1_1mM_vs_0mM	NA	NA	NA	NA	NA	NA
WBGene00020414	I	6525045	6528689	+	2.13976	0.00632718	0.20551	0.753137	NA	not significant	rpoa-2_1mM_vs_grwd-1_1mM	NA	NA	NA	NA	NA	NA
WBGene00020417	I	6530131	6531963	-	174.144	0.0242007	0.134355	0.750816	0.922746	not significant	rpoa-2_1mM_vs_0mM	T10E9.7	nuo-2	nuo-2 encodes the C. elegans ortholog of the NDUFS3 subunit of mitochondrial complex I.	T10E9.7	nuo-2	nuo-2 encodes the C. elegans ortholog of the NDUFS3 subunit of mitochondrial complex I.
WBGene00020417	I	6530131	6531963	-	174.144	-0.0515187	0.177368	0.647787	0.850164	not significant	grwd-1_1mM_vs_0mM	T10E9.7	nuo-2	nuo-2 encodes the C. elegans ortholog of the NDUFS3 subunit of mitochondrial complex I.	T10E9.7	nuo-2	nuo-2 encodes the C. elegans ortholog of the NDUFS3 subunit of mitochondrial complex I.
WBGene00020417	I	6530131	6531963	-	174.144	-0.0256224	0.152417	0.802625	0.912043	not significant	rpoa-2_1mM_vs_grwd-1_1mM	T10E9.7	nuo-2	nuo-2 encodes the C. elegans ortholog of the NDUFS3 subunit of mitochondrial complex I.	T10E9.7	nuo-2	nuo-2 encodes the C. elegans ortholog of the NDUFS3 subunit of mitochondrial complex I.
WBGene00020419	I	6546615	6548675	-	9.96607	0.027857	0.164075	0.224707	NA	not significant	rpoa-2_1mM_vs_0mM	T10E9.9	acdh-4		T10E9.9	acdh-4
WBGene00020419	I	6546615	6548675	-	9.96607	-0.0112005	0.22112	0.787692	0.917226	not significant	grwd-1_1mM_vs_0mM	T10E9.9	acdh-4		T10E9.9	acdh-4
WBGene00020419	I	6546615	6548675	-	9.96607	0.013852	0.202655	0.734022	0.87651	not significant	rpoa-2_1mM_vs_grwd-1_1mM	T10E9.9	acdh-4		T10E9.9	acdh-4
WBGene00020422	III	5163759	5165311	-	144.204	-0.0433102	0.136496	0.580994	0.849604	not significant	rpoa-2_1mM_vs_0mM	T10F2.2	T10F2.2	T10F2.2 is orthologous to the human gene SOLUTE CARRIER FAMILY 25 (MITOCHONDRIAL CARRIER; ORNITHINE TRANSPORTER) MEMBER 15 (SLC25A15; OMIM:603861), which when mutated leads to disease.	T10F2.2	T10F2.2	T10F2.2 is orthologous to the human gene SOLUTE CARRIER FAMILY 25 (MITOCHONDRIAL CARRIER; ORNITHINE TRANSPORTER) MEMBER 15 (SLC25A15; OMIM:603861), which when mutated leads to disease.
WBGene00020422	III	5163759	5165311	-	144.204	-0.217368	0.230297	0.112442	0.391182	not significant	grwd-1_1mM_vs_0mM	T10F2.2	T10F2.2	T10F2.2 is orthologous to the human gene SOLUTE CARRIER FAMILY 25 (MITOCHONDRIAL CARRIER; ORNITHINE TRANSPORTER) MEMBER 15 (SLC25A15; OMIM:603861), which when mutated leads to disease.	T10F2.2	T10F2.2	T10F2.2 is orthologous to the human gene SOLUTE CARRIER FAMILY 25 (MITOCHONDRIAL CARRIER; ORNITHINE TRANSPORTER) MEMBER 15 (SLC25A15; OMIM:603861), which when mutated leads to disease.
WBGene00020422	III	5163759	5165311	-	144.204	0.095837	0.163014	0.377729	0.647563	not significant	rpoa-2_1mM_vs_grwd-1_1mM	T10F2.2	T10F2.2	T10F2.2 is orthologous to the human gene SOLUTE CARRIER FAMILY 25 (MITOCHONDRIAL CARRIER; ORNITHINE TRANSPORTER) MEMBER 15 (SLC25A15; OMIM:603861), which when mutated leads to disease.	T10F2.2	T10F2.2	T10F2.2 is orthologous to the human gene SOLUTE CARRIER FAMILY 25 (MITOCHONDRIAL CARRIER; ORNITHINE TRANSPORTER) MEMBER 15 (SLC25A15; OMIM:603861), which when mutated leads to disease.
WBGene00020423	III	5169933	5172045	-	564.085	-0.0118624	0.103676	0.882514	0.963528	not significant	rpoa-2_1mM_vs_0mM	T10F2.4	prp-19		T10F2.4	prp-19
WBGene00020423	III	5169933	5172045	-	564.085	-0.0819119	0.134337	0.451835	0.738459	not significant	grwd-1_1mM_vs_0mM	T10F2.4	prp-19		T10F2.4	prp-19
WBGene00020423	III	5169933	5172045	-	564.085	0.0616624	0.112492	0.514188	0.749809	not significant	rpoa-2_1mM_vs_grwd-1_1mM	T10F2.4	prp-19		T10F2.4	prp-19
WBGene00020436	III	6251811	6271283	+	5.72262	-0.0140994	0.161592	0.506422	NA	not significant	rpoa-2_1mM_vs_0mM	T12A2.1	amdh-1		T12A2.1	amdh-1
WBGene00020436	III	6251811	6271283	+	5.72262	0.00937612	0.222411	0.774694	NA	not significant	grwd-1_1mM_vs_0mM	T12A2.1	amdh-1		T12A2.1	amdh-1
WBGene00020436	III	6251811	6271283	+	5.72262	-0.0136141	0.203667	0.698018	NA	not significant	rpoa-2_1mM_vs_grwd-1_1mM	T12A2.1	amdh-1		T12A2.1	amdh-1
WBGene00020437	III	6248637	6251607	+	1250.78	-0.314377	0.17886	0.010658	0.103071	not significant	rpoa-2_1mM_vs_0mM	T12A2.2	stt-3		T12A2.2	stt-3
WBGene00020437	III	6248637	6251607	+	1250.78	-0.384817	0.206592	0.0115731	0.110533	not significant	grwd-1_1mM_vs_0mM	T12A2.2	stt-3		T12A2.2	stt-3
WBGene00020437	III	6248637	6251607	+	1250.78	-0.00811045	0.130381	0.935589	0.97355	not significant	rpoa-2_1mM_vs_grwd-1_1mM	T12A2.2	stt-3		T12A2.2	stt-3
WBGene00020438	III	6240828	6241448	+	3.48063	-0.00451404	0.16054	0.851861	NA	not significant	rpoa-2_1mM_vs_0mM	T12A2.3	T12A2.3		T12A2.3	T12A2.3
WBGene00020438	III	6240828	6241448	+	3.48063	-0.0316385	0.226645	0.181382	NA	not significant	grwd-1_1mM_vs_0mM	T12A2.3	T12A2.3		T12A2.3	T12A2.3
WBGene00020438	III	6240828	6241448	+	3.48063	0.0808611	0.22902	0.00520731	NA	not significant	rpoa-2_1mM_vs_grwd-1_1mM	T12A2.3	T12A2.3		T12A2.3	T12A2.3
WBGene00020441	III	6244672	6245828	-	224.965	0.0409014	0.130332	0.611218	0.865067	not significant	rpoa-2_1mM_vs_0mM	T12A2.7	bcas-2		T12A2.7	bcas-2
WBGene00020441	III	6244672	6245828	-	224.965	0.130255	0.18667	0.282139	0.60327	not significant	grwd-1_1mM_vs_0mM	T12A2.7	bcas-2		T12A2.7	bcas-2
WBGene00020441	III	6244672	6245828	-	224.965	0.00122069	0.142153	0.992436	0.99781	not significant	rpoa-2_1mM_vs_grwd-1_1mM	T12A2.7	bcas-2		T12A2.7	bcas-2
WBGene00020442	III	6245926	6248158	-	280.985	-0.0507021	0.121022	0.53951	0.822979	not significant	rpoa-2_1mM_vs_0mM	T12A2.8	gen-1	gen-1 encodes the C. elegans homolog of the human GEN1 Holliday Junction resolving enzyme; in C. elegans, GEN-1 activity is required for DNA double-strand break repair and ionizing radiation-induced cell cycle arrest and apoptosis, independent of the CEP-1/p53 pathway, as part of a DNA damage signaling response; GEN-1 exhibits in vitro nuclease activity consistent with it functioning as a junction-resolving enzyme.	T12A2.8	gen-1	gen-1 encodes the C. elegans homolog of the human GEN1 Holliday Junction resolving enzyme; in C. elegans, GEN-1 activity is required for DNA double-strand break repair and ionizing radiation-induced cell cycle arrest and apoptosis, independent of the CEP-1/p53 pathway, as part of a DNA damage signaling response; GEN-1 exhibits in vitro nuclease activity consistent with it functioning as a junction-resolving enzyme.
WBGene00020442	III	6245926	6248158	-	280.985	0.107221	0.162247	0.359241	0.672208	not significant	grwd-1_1mM_vs_0mM	T12A2.8	gen-1	gen-1 encodes the C. elegans homolog of the human GEN1 Holliday Junction resolving enzyme; in C. elegans, GEN-1 activity is required for DNA double-strand break repair and ionizing radiation-induced cell cycle arrest and apoptosis, independent of the CEP-1/p53 pathway, as part of a DNA damage signaling response; GEN-1 exhibits in vitro nuclease activity consistent with it functioning as a junction-resolving enzyme.	T12A2.8	gen-1	gen-1 encodes the C. elegans homolog of the human GEN1 Holliday Junction resolving enzyme; in C. elegans, GEN-1 activity is required for DNA double-strand break repair and ionizing radiation-induced cell cycle arrest and apoptosis, independent of the CEP-1/p53 pathway, as part of a DNA damage signaling response; GEN-1 exhibits in vitro nuclease activity consistent with it functioning as a junction-resolving enzyme.
WBGene00020442	III	6245926	6248158	-	280.985	0.0756058	0.132806	0.465294	0.718859	not significant	rpoa-2_1mM_vs_grwd-1_1mM	T12A2.8	gen-1	gen-1 encodes the C. elegans homolog of the human GEN1 Holliday Junction resolving enzyme; in C. elegans, GEN-1 activity is required for DNA double-strand break repair and ionizing radiation-induced cell cycle arrest and apoptosis, independent of the CEP-1/p53 pathway, as part of a DNA damage signaling response; GEN-1 exhibits in vitro nuclease activity consistent with it functioning as a junction-resolving enzyme.	T12A2.8	gen-1	gen-1 encodes the C. elegans homolog of the human GEN1 Holliday Junction resolving enzyme; in C. elegans, GEN-1 activity is required for DNA double-strand break repair and ionizing radiation-induced cell cycle arrest and apoptosis, independent of the CEP-1/p53 pathway, as part of a DNA damage signaling response; GEN-1 exhibits in vitro nuclease activity consistent with it functioning as a junction-resolving enzyme.
WBGene00020443	III	6224427	6230970	-	112.602	-0.0488197	0.152794	0.470892	0.780957	not significant	rpoa-2_1mM_vs_0mM	T12A2.15	esyt-2		T12A2.15	esyt-2
WBGene00020443	III	6224427	6230970	-	112.602	-0.022221	0.196669	0.818469	0.933075	not significant	grwd-1_1mM_vs_0mM	T12A2.15	esyt-2		T12A2.15	esyt-2
WBGene00020443	III	6224427	6230970	-	112.602	0.227559	0.279783	0.0723094	0.272081	not significant	rpoa-2_1mM_vs_grwd-1_1mM	T12A2.15	esyt-2		T12A2.15	esyt-2
WBGene00020451	III	950869	952264	+	3.17538	-0.00609179	0.161257	0.738763	NA	not significant	rpoa-2_1mM_vs_0mM	T12B5.4	fbxa-11	This gene encodes a protein containing an F-box, a motif predicted to mediate protein-protein interactions either with homologs of yeast Skp-1p or with other proteins; this gene's encoded protein also contains an FTH/DUF38 motif, which may also mediate protein-protein interaction.	T12B5.4	fbxa-11	This gene encodes a protein containing an F-box, a motif predicted to mediate protein-protein interactions either with homologs of yeast Skp-1p or with other proteins; this gene's encoded protein also contains an FTH/DUF38 motif, which may also mediate protein-protein interaction.
WBGene00020451	III	950869	952264	+	3.17538	-0.0322211	0.226077	0.287934	NA	not significant	grwd-1_1mM_vs_0mM	T12B5.4	fbxa-11	This gene encodes a protein containing an F-box, a motif predicted to mediate protein-protein interactions either with homologs of yeast Skp-1p or with other proteins; this gene's encoded protein also contains an FTH/DUF38 motif, which may also mediate protein-protein interaction.	T12B5.4	fbxa-11	This gene encodes a protein containing an F-box, a motif predicted to mediate protein-protein interactions either with homologs of yeast Skp-1p or with other proteins; this gene's encoded protein also contains an FTH/DUF38 motif, which may also mediate protein-protein interaction.
WBGene00020451	III	950869	952264	+	3.17538	0.00792452	0.20435	0.774871	NA	not significant	rpoa-2_1mM_vs_grwd-1_1mM	T12B5.4	fbxa-11	This gene encodes a protein containing an F-box, a motif predicted to mediate protein-protein interactions either with homologs of yeast Skp-1p or with other proteins; this gene's encoded protein also contains an FTH/DUF38 motif, which may also mediate protein-protein interaction.	T12B5.4	fbxa-11	This gene encodes a protein containing an F-box, a motif predicted to mediate protein-protein interactions either with homologs of yeast Skp-1p or with other proteins; this gene's encoded protein also contains an FTH/DUF38 motif, which may also mediate protein-protein interaction.
WBGene00020457	III	948493	950670	-	10.5814	0.0157773	0.159852	0.621417	NA	not significant	rpoa-2_1mM_vs_0mM	T12B5.11	fbxa-67	This gene encodes a protein containing an F-box, a motif predicted to mediate protein-protein interactions either with homologs of yeast Skp-1p or with other proteins; this gene's encoded protein also contains an FTH/DUF38 motif, which may also mediate protein-protein interaction.	T12B5.11	fbxa-67	This gene encodes a protein containing an F-box, a motif predicted to mediate protein-protein interactions either with homologs of yeast Skp-1p or with other proteins; this gene's encoded protein also contains an FTH/DUF38 motif, which may also mediate protein-protein interaction.
WBGene00020457	III	948493	950670	-	10.5814	0.0249234	0.220256	0.626228	0.840574	not significant	grwd-1_1mM_vs_0mM	T12B5.11	fbxa-67	This gene encodes a protein containing an F-box, a motif predicted to mediate protein-protein interactions either with homologs of yeast Skp-1p or with other proteins; this gene's encoded protein also contains an FTH/DUF38 motif, which may also mediate protein-protein interaction.	T12B5.11	fbxa-67	This gene encodes a protein containing an F-box, a motif predicted to mediate protein-protein interactions either with homologs of yeast Skp-1p or with other proteins; this gene's encoded protein also contains an FTH/DUF38 motif, which may also mediate protein-protein interaction.
WBGene00020457	III	948493	950670	-	10.5814	-0.0143148	0.198685	0.791463	0.906912	not significant	rpoa-2_1mM_vs_grwd-1_1mM	T12B5.11	fbxa-67	This gene encodes a protein containing an F-box, a motif predicted to mediate protein-protein interactions either with homologs of yeast Skp-1p or with other proteins; this gene's encoded protein also contains an FTH/DUF38 motif, which may also mediate protein-protein interaction.	T12B5.11	fbxa-67	This gene encodes a protein containing an F-box, a motif predicted to mediate protein-protein interactions either with homologs of yeast Skp-1p or with other proteins; this gene's encoded protein also contains an FTH/DUF38 motif, which may also mediate protein-protein interaction.
WBGene00020466	I	3741451	3742647	+	159.764	-0.0346499	0.133005	0.654296	0.88417	not significant	rpoa-2_1mM_vs_0mM	T12F5.1	sld-2		T12F5.1	sld-2
WBGene00020466	I	3741451	3742647	+	159.764	-0.0704099	0.177379	0.53543	0.7898	not significant	grwd-1_1mM_vs_0mM	T12F5.1	sld-2		T12F5.1	sld-2
WBGene00020466	I	3741451	3742647	+	159.764	0.104877	0.161863	0.336764	0.607678	not significant	rpoa-2_1mM_vs_grwd-1_1mM	T12F5.1	sld-2		T12F5.1	sld-2
WBGene00020467	I	3731352	3732940	+	154.726	0.0217008	0.131671	0.779492	0.932334	not significant	rpoa-2_1mM_vs_0mM	T12F5.2	T12F5.2		T12F5.2	T12F5.2
WBGene00020467	I	3731352	3732940	+	154.726	-0.0627595	0.176214	0.579571	0.815083	not significant	grwd-1_1mM_vs_0mM	T12F5.2	T12F5.2		T12F5.2	T12F5.2
WBGene00020467	I	3731352	3732940	+	154.726	0.0952142	0.159633	0.380938	0.650139	not significant	rpoa-2_1mM_vs_grwd-1_1mM	T12F5.2	T12F5.2		T12F5.2	T12F5.2
WBGene00020530	III	5288177	5298800	+	11.178	-0.00113404	0.159498	0.972469	NA	not significant	rpoa-2_1mM_vs_0mM	T15B12.1	T15B12.1		T15B12.1	T15B12.1
WBGene00020530	III	5288177	5298800	+	11.178	0.0307176	0.22433	0.422551	0.720372	not significant	grwd-1_1mM_vs_0mM	T15B12.1	T15B12.1		T15B12.1	T15B12.1
WBGene00020530	III	5288177	5298800	+	11.178	0.0628551	0.215728	0.146563	0.398128	not significant	rpoa-2_1mM_vs_grwd-1_1mM	T15B12.1	T15B12.1		T15B12.1	T15B12.1
WBGene00020531	III	5300008	5301886	-	3.9037	0.0167135	0.162988	0.187694	NA	not significant	rpoa-2_1mM_vs_0mM	NA	NA	NA	NA	NA	NA
WBGene00020531	III	5300008	5301886	-	3.9037	0.00174524	0.223496	0.93997	NA	not significant	grwd-1_1mM_vs_0mM	NA	NA	NA	NA	NA	NA
WBGene00020531	III	5300008	5301886	-	3.9037	0.0285373	0.208219	0.166573	NA	not significant	rpoa-2_1mM_vs_grwd-1_1mM	NA	NA	NA	NA	NA	NA
WBGene00020540	III	134494	137975	+	8.08356	-0.00964988	0.159945	0.741493	NA	not significant	rpoa-2_1mM_vs_0mM	T17A3.2	pals-25		T17A3.2	pals-25
WBGene00020540	III	134494	137975	+	8.08356	-0.0512038	0.228168	0.271556	NA	not significant	grwd-1_1mM_vs_0mM	T17A3.2	pals-25		T17A3.2	pals-25
WBGene00020540	III	134494	137975	+	8.08356	0.0239582	0.203113	0.587404	NA	not significant	rpoa-2_1mM_vs_grwd-1_1mM	T17A3.2	pals-25		T17A3.2	pals-25
WBGene00020543	III	143559	145211	-	1.51913	0.00347168	0.161919	0.738908	NA	not significant	rpoa-2_1mM_vs_0mM	NA	NA	NA	NA	NA	NA
WBGene00020543	III	143559	145211	-	1.51913	0.00778825	0.224468	0.558817	NA	not significant	grwd-1_1mM_vs_0mM	NA	NA	NA	NA	NA	NA
WBGene00020543	III	143559	145211	-	1.51913	-0.00532209	0.205556	0.747842	NA	not significant	rpoa-2_1mM_vs_grwd-1_1mM	NA	NA	NA	NA	NA	NA
WBGene00020546	III	154389	156745	-	4.00938	0.00516114	0.161542	0.721309	NA	not significant	rpoa-2_1mM_vs_0mM	T17A3.10	zig-13		T17A3.10	zig-13
WBGene00020546	III	154389	156745	-	4.00938	0.0261538	0.226493	0.10616	NA	not significant	grwd-1_1mM_vs_0mM	T17A3.10	zig-13		T17A3.10	zig-13
WBGene00020546	III	154389	156745	-	4.00938	0.00881649	0.204928	0.741096	NA	not significant	rpoa-2_1mM_vs_grwd-1_1mM	T17A3.10	zig-13		T17A3.10	zig-13
WBGene00020549	III	6114482	6116331	-	571.901	-0.0241361	0.115461	0.767578	0.929243	not significant	rpoa-2_1mM_vs_0mM	T17E9.2	nmt-1	nmt-1 encodes an N-myristoyl transferase; by homology, NMT-1 is predicted to catalyze the cotranslational attachment of myristate from CoA to the N-terminal glycine residue of proteins; in C. elegans, nmt-1 is widely expressed and required for a number of diverse processes, including development, locomotion, and apoptosis.	T17E9.2	nmt-1	nmt-1 encodes an N-myristoyl transferase; by homology, NMT-1 is predicted to catalyze the cotranslational attachment of myristate from CoA to the N-terminal glycine residue of proteins; in C. elegans, nmt-1 is widely expressed and required for a number of diverse processes, including development, locomotion, and apoptosis.
WBGene00020549	III	6114482	6116331	-	571.901	0.0253065	0.146268	0.820336	0.933812	not significant	grwd-1_1mM_vs_0mM	T17E9.2	nmt-1	nmt-1 encodes an N-myristoyl transferase; by homology, NMT-1 is predicted to catalyze the cotranslational attachment of myristate from CoA to the N-terminal glycine residue of proteins; in C. elegans, nmt-1 is widely expressed and required for a number of diverse processes, including development, locomotion, and apoptosis.	T17E9.2	nmt-1	nmt-1 encodes an N-myristoyl transferase; by homology, NMT-1 is predicted to catalyze the cotranslational attachment of myristate from CoA to the N-terminal glycine residue of proteins; in C. elegans, nmt-1 is widely expressed and required for a number of diverse processes, including development, locomotion, and apoptosis.
WBGene00020549	III	6114482	6116331	-	571.901	-0.262578	0.154755	0.0279839	0.159322	not significant	rpoa-2_1mM_vs_grwd-1_1mM	T17E9.2	nmt-1	nmt-1 encodes an N-myristoyl transferase; by homology, NMT-1 is predicted to catalyze the cotranslational attachment of myristate from CoA to the N-terminal glycine residue of proteins; in C. elegans, nmt-1 is widely expressed and required for a number of diverse processes, including development, locomotion, and apoptosis.	T17E9.2	nmt-1	nmt-1 encodes an N-myristoyl transferase; by homology, NMT-1 is predicted to catalyze the cotranslational attachment of myristate from CoA to the N-terminal glycine residue of proteins; in C. elegans, nmt-1 is widely expressed and required for a number of diverse processes, including development, locomotion, and apoptosis.
WBGene00020550	III	740682	742941	+	6.06283	-0.0105209	0.16169	0.552892	NA	not significant	rpoa-2_1mM_vs_0mM	T17H7.1	idpp-1		T17H7.1	idpp-1
WBGene00020550	III	740682	742941	+	6.06283	0.00953469	0.223459	0.706122	NA	not significant	grwd-1_1mM_vs_0mM	T17H7.1	idpp-1		T17H7.1	idpp-1
WBGene00020550	III	740682	742941	+	6.06283	-0.0077961	0.204407	0.777281	NA	not significant	rpoa-2_1mM_vs_grwd-1_1mM	T17H7.1	idpp-1		T17H7.1	idpp-1
WBGene00020551	III	755262	758081	-	16.2204	-0.00071528	0.157418	0.986682	NA	not significant	rpoa-2_1mM_vs_0mM	T17H7.7	T17H7.7		T17H7.7	T17H7.7
WBGene00020551	III	755262	758081	-	16.2204	0.124211	0.269998	0.0341441	0.206407	not significant	grwd-1_1mM_vs_0mM	T17H7.7	T17H7.7		T17H7.7	T17H7.7
WBGene00020551	III	755262	758081	-	16.2204	-0.0153791	0.196516	0.791802	0.906984	not significant	rpoa-2_1mM_vs_grwd-1_1mM	T17H7.7	T17H7.7		T17H7.7	T17H7.7
WBGene00020556	I	5702156	5705553	+	19.2975	0.0147842	0.156994	0.724467	NA	not significant	rpoa-2_1mM_vs_0mM	T19B4.1	pamn-1		T19B4.1	pamn-1
WBGene00020556	I	5702156	5705553	+	19.2975	0.106769	0.253441	0.0855563	0.340614	not significant	grwd-1_1mM_vs_0mM	T19B4.1	pamn-1		T19B4.1	pamn-1
WBGene00020556	I	5702156	5705553	+	19.2975	0.151143	0.272411	0.0539972	0.232613	not significant	rpoa-2_1mM_vs_grwd-1_1mM	T19B4.1	pamn-1		T19B4.1	pamn-1
WBGene00020557	I	5678638	5679862	+	138.346	0.187351	0.253144	0.0554165	0.271435	not significant	rpoa-2_1mM_vs_0mM	T19B4.3	aprt-1		T19B4.3	aprt-1
WBGene00020557	I	5678638	5679862	+	138.346	0.443275	0.415823	0.0190174	0.150323	not significant	grwd-1_1mM_vs_0mM	T19B4.3	aprt-1		T19B4.3	aprt-1
WBGene00020557	I	5678638	5679862	+	138.346	-0.283165	0.27449	0.0486706	0.21896	not significant	rpoa-2_1mM_vs_grwd-1_1mM	T19B4.3	aprt-1		T19B4.3	aprt-1
WBGene00020558	I	5674304	5676609	+	735.047	0.0494544	0.110234	0.544764	0.825098	not significant	rpoa-2_1mM_vs_0mM	T19B4.5	T19B4.5		T19B4.5	T19B4.5
WBGene00020558	I	5674304	5676609	+	735.047	0.0492889	0.136812	0.648346	0.850605	not significant	grwd-1_1mM_vs_0mM	T19B4.5	T19B4.5		T19B4.5	T19B4.5
WBGene00020558	I	5674304	5676609	+	735.047	-0.081944	0.118966	0.40092	0.667937	not significant	rpoa-2_1mM_vs_grwd-1_1mM	T19B4.5	T19B4.5		T19B4.5	T19B4.5
WBGene00020559	III	606925	609649	-	3.25014	0.0111433	0.161879	0.498757	NA	not significant	rpoa-2_1mM_vs_0mM	NA	NA	NA	NA	NA	NA
WBGene00020559	III	606925	609649	-	3.25014	0.0189146	0.224516	0.434266	NA	not significant	grwd-1_1mM_vs_0mM	NA	NA	NA	NA	NA	NA
WBGene00020559	III	606925	609649	-	3.25014	-0.00111554	0.204013	0.963041	NA	not significant	rpoa-2_1mM_vs_grwd-1_1mM	NA	NA	NA	NA	NA	NA
WBGene00020562	III	618246	620254	-	27.3015	-0.0714469	0.18076	0.0729959	NA	not significant	rpoa-2_1mM_vs_0mM	T19C3.4	T19C3.4		T19C3.4	T19C3.4
WBGene00020562	III	618246	620254	-	27.3015	-0.0687597	0.231188	0.251773	0.579147	not significant	grwd-1_1mM_vs_0mM	T19C3.4	T19C3.4		T19C3.4	T19C3.4
WBGene00020562	III	618246	620254	-	27.3015	0.0346548	0.201851	0.5364	0.764702	not significant	rpoa-2_1mM_vs_grwd-1_1mM	T19C3.4	T19C3.4		T19C3.4	T19C3.4
WBGene00020563	III	624578	627938	-	2.80306	0.0121898	0.162176	0.3848	NA	not significant	rpoa-2_1mM_vs_0mM	NA	NA	NA	NA	NA	NA
WBGene00020563	III	624578	627938	-	2.80306	-0.0341116	0.227335	0.155881	NA	not significant	grwd-1_1mM_vs_0mM	NA	NA	NA	NA	NA	NA
WBGene00020563	III	624578	627938	-	2.80306	0.0382154	0.210709	0.0573143	NA	not significant	rpoa-2_1mM_vs_grwd-1_1mM	NA	NA	NA	NA	NA	NA
WBGene00020564	III	627667	631521	-	3.23129	0.0151407	0.16232	0.375039	NA	not significant	rpoa-2_1mM_vs_0mM	T19C3.6	T19C3.6		T19C3.6	T19C3.6
WBGene00020564	III	627667	631521	-	3.23129	0.0163834	0.224029	0.527474	NA	not significant	grwd-1_1mM_vs_0mM	T19C3.6	T19C3.6		T19C3.6	T19C3.6
WBGene00020564	III	627667	631521	-	3.23129	0.0138014	0.204655	0.648359	NA	not significant	rpoa-2_1mM_vs_grwd-1_1mM	T19C3.6	T19C3.6		T19C3.6	T19C3.6
WBGene00020565	III	634893	636167	-	4.26065	-0.0130575	0.160901	0.61802	NA	not significant	rpoa-2_1mM_vs_0mM	T19C3.7	T19C3.7		T19C3.7	T19C3.7
WBGene00020565	III	634893	636167	-	4.26065	0.0458888	0.230028	0.0784875	NA	not significant	grwd-1_1mM_vs_0mM	T19C3.7	T19C3.7		T19C3.7	T19C3.7
WBGene00020565	III	634893	636167	-	4.26065	0.0349145	0.206924	0.364738	NA	not significant	rpoa-2_1mM_vs_grwd-1_1mM	T19C3.7	T19C3.7		T19C3.7	T19C3.7
WBGene00020599	III	2899371	2901217	-	3.54511	0.00332279	0.161276	0.841583	NA	not significant	rpoa-2_1mM_vs_0mM	T20B6.3	idpa-1		T20B6.3	idpa-1
WBGene00020599	III	2899371	2901217	-	3.54511	0.00290192	0.223329	0.900309	NA	not significant	grwd-1_1mM_vs_0mM	T20B6.3	idpa-1		T20B6.3	idpa-1
WBGene00020599	III	2899371	2901217	-	3.54511	0.0245422	0.206896	0.32278	NA	not significant	rpoa-2_1mM_vs_grwd-1_1mM	T20B6.3	idpa-1		T20B6.3	idpa-1
WBGene00020600	III	7386229	7391135	+	428.739	-0.0954547	0.132898	0.279775	0.620468	not significant	rpoa-2_1mM_vs_0mM	T20B12.1	trd-1		T20B12.1	trd-1
WBGene00020600	III	7386229	7391135	+	428.739	0.021071	0.151533	0.848976	0.945463	not significant	grwd-1_1mM_vs_0mM	T20B12.1	trd-1		T20B12.1	trd-1
WBGene00020600	III	7386229	7391135	+	428.739	-0.239447	0.161456	0.0471775	0.215168	not significant	rpoa-2_1mM_vs_grwd-1_1mM	T20B12.1	trd-1		T20B12.1	trd-1
WBGene00020601	III	7382115	7383905	+	338.667	0.102714	0.126401	0.243211	0.583741	not significant	rpoa-2_1mM_vs_0mM	T20B12.3	T20B12.3		T20B12.3	T20B12.3
WBGene00012951	I	11893931	11896284	+	186.501	-0.619197	0.205025	0.000157074	0.00566181	significantly under-expressed	rpoa-2_1mM_vs_0mM	Y47H9C.8	Y47H9C.8		Y47H9C.8	Y47H9C.8
WBGene00020601	III	7382115	7383905	+	338.667	-0.237826	0.142625	0.0360355	0.18403	not significant	rpoa-2_1mM_vs_grwd-1_1mM	T20B12.3	T20B12.3		T20B12.3	T20B12.3
WBGene00020604	III	7377851	7379045	-	433.31	0.0589067	0.125169	0.480187	0.788798	not significant	rpoa-2_1mM_vs_0mM	T20B12.7	T20B12.7		T20B12.7	T20B12.7
WBGene00020604	III	7377851	7379045	-	433.31	0.0153482	0.153473	0.885614	0.96184	not significant	grwd-1_1mM_vs_0mM	T20B12.7	T20B12.7		T20B12.7	T20B12.7
WBGene00020604	III	7377851	7379045	-	433.31	0.104527	0.141318	0.320789	0.592956	not significant	rpoa-2_1mM_vs_grwd-1_1mM	T20B12.7	T20B12.7		T20B12.7	T20B12.7
WBGene00012978	II	14151040	14154373	-	1013.47	0.864889	0.149937	5.81938203751292e-10	1.77188544278193e-07	significantly over-expressed	grwd-1_1mM_vs_0mM	Y48B6A.1	Y48B6A.1	Y48B6A.1 encodes an ortholog of human BOP1 (OMIM:610596, overexpressed in colon cancer) and S. cerevisiae ERB1; Y48B6A.1 may suppress tumorous growth in the germ line by ensuring robust larval germline proliferation; like PRO-1, -2, and -3, Y48B6A.1 is probably required for ribosome biogenesis, suggesting a link between biogenesis in the distal sheath and control of cell division in the germ line; however, BOP1 is also a phosphoprotein in mitotic spindles and required for normal chromosomal segregation, raising the possibility that Y48B6A.1 is multifunctional.	Y48B6A.1	Y48B6A.1	Y48B6A.1 encodes an ortholog of human BOP1 (OMIM:610596, overexpressed in colon cancer) and S. cerevisiae ERB1; Y48B6A.1 may suppress tumorous growth in the germ line by ensuring robust larval germline proliferation; like PRO-1, -2, and -3, Y48B6A.1 is probably required for ribosome biogenesis, suggesting a link between biogenesis in the distal sheath and control of cell division in the germ line; however, BOP1 is also a phosphoprotein in mitotic spindles and required for normal chromosomal segregation, raising the possibility that Y48B6A.1 is multifunctional.
WBGene00020625	I	3909629	3910544	-	90.9504	0.0749486	0.210917	0.439144	0.731362	not significant	grwd-1_1mM_vs_0mM	T20F5.3	mrrf-1		T20F5.3	mrrf-1
WBGene00020625	I	3909629	3910544	-	90.9504	-0.200604	0.261336	0.0957473	0.319333	not significant	rpoa-2_1mM_vs_grwd-1_1mM	T20F5.3	mrrf-1		T20F5.3	mrrf-1
WBGene00020626	I	3912635	3915308	-	3.96344	0.0179705	0.16259	0.329018	NA	not significant	rpoa-2_1mM_vs_0mM	T20F5.4	T20F5.4		T20F5.4	T20F5.4
WBGene00020626	I	3912635	3915308	-	3.96344	0.0434835	0.230027	0.0422176	NA	not significant	grwd-1_1mM_vs_0mM	T20F5.4	T20F5.4		T20F5.4	T20F5.4
WBGene00020626	I	3912635	3915308	-	3.96344	0.0104653	0.203875	0.761275	NA	not significant	rpoa-2_1mM_vs_grwd-1_1mM	T20F5.4	T20F5.4		T20F5.4	T20F5.4
WBGene00020627	I	3917797	3920253	-	15.4106	0.107609	0.216577	0.00419588	NA	not significant	rpoa-2_1mM_vs_0mM	T20F5.5	T20F5.5		T20F5.5	T20F5.5
WBGene00020627	I	3917797	3920253	-	15.4106	0.105715	0.255371	0.0574883	0.278311	not significant	grwd-1_1mM_vs_0mM	T20F5.5	T20F5.5		T20F5.5	T20F5.5
WBGene00020627	I	3917797	3920253	-	15.4106	0.0313851	0.199818	0.604303	0.804517	not significant	rpoa-2_1mM_vs_grwd-1_1mM	T20F5.5	T20F5.5		T20F5.5	T20F5.5
WBGene00012978	II	14151040	14154373	-	1013.47	-0.762024	0.121355	3.18324646742402e-11	6.73079780834213e-09	GRWD-1 depletion	rpoa-2_1mM_vs_grwd-1_1mM	Y48B6A.1	Y48B6A.1	Y48B6A.1 encodes an ortholog of human BOP1 (OMIM:610596, overexpressed in colon cancer) and S. cerevisiae ERB1; Y48B6A.1 may suppress tumorous growth in the germ line by ensuring robust larval germline proliferation; like PRO-1, -2, and -3, Y48B6A.1 is probably required for ribosome biogenesis, suggesting a link between biogenesis in the distal sheath and control of cell division in the germ line; however, BOP1 is also a phosphoprotein in mitotic spindles and required for normal chromosomal segregation, raising the possibility that Y48B6A.1 is multifunctional.	Y48B6A.1	Y48B6A.1	Y48B6A.1 encodes an ortholog of human BOP1 (OMIM:610596, overexpressed in colon cancer) and S. cerevisiae ERB1; Y48B6A.1 may suppress tumorous growth in the germ line by ensuring robust larval germline proliferation; like PRO-1, -2, and -3, Y48B6A.1 is probably required for ribosome biogenesis, suggesting a link between biogenesis in the distal sheath and control of cell division in the germ line; however, BOP1 is also a phosphoprotein in mitotic spindles and required for normal chromosomal segregation, raising the possibility that Y48B6A.1 is multifunctional.
WBGene00020628	I	3920206	3925162	-	862.238	0.0179661	0.113537	0.853693	0.946605	not significant	grwd-1_1mM_vs_0mM	T20F5.6	T20F5.6		T20F5.6	T20F5.6
WBGene00020628	I	3920206	3925162	-	862.238	0.0829817	0.097178	0.335752	0.607353	not significant	rpoa-2_1mM_vs_grwd-1_1mM	T20F5.6	T20F5.6		T20F5.6	T20F5.6
WBGene00020629	I	3925434	3927891	-	230.365	0.425294	0.212217	0.00348435	0.0517156	not significant	rpoa-2_1mM_vs_0mM	T20F5.7	T20F5.7		T20F5.7	T20F5.7
WBGene00020629	I	3925434	3927891	-	230.365	0.197436	0.199511	0.130391	0.42146	not significant	grwd-1_1mM_vs_0mM	T20F5.7	T20F5.7		T20F5.7	T20F5.7
WBGene00020629	I	3925434	3927891	-	230.365	0.114084	0.149133	0.294284	0.572913	not significant	rpoa-2_1mM_vs_grwd-1_1mM	T20F5.7	T20F5.7		T20F5.7	T20F5.7
WBGene00020635	III	7241365	7242950	+	3.31806	0.0190122	0.163005	0.251755	NA	not significant	rpoa-2_1mM_vs_0mM	T20H4.2	ztf-31		T20H4.2	ztf-31
WBGene00020635	III	7241365	7242950	+	3.31806	0.0266719	0.2258	0.262159	NA	not significant	grwd-1_1mM_vs_0mM	T20H4.2	ztf-31		T20H4.2	ztf-31
WBGene00020635	III	7241365	7242950	+	3.31806	0.0110924	0.204331	0.720858	NA	not significant	rpoa-2_1mM_vs_grwd-1_1mM	T20H4.2	ztf-31		T20H4.2	ztf-31
WBGene00020636	III	7232926	7234202	-	489.118	0.0264512	0.110283	0.743651	0.920402	not significant	rpoa-2_1mM_vs_0mM	T20H4.5	ndus-8	T20H4.5 gene encodes a 23 kDa subunit of mitochondrial complex I that is required for oxidative phosphorylation and for resistance to volatile anesthetics; T20H4.5 is orthologous to human NADH-Ubiquinone oxidoreductase Fe-S protein 8 (NDUFS8); RNA interference screens indicate that it may be involved in longevity.	T20H4.5	ndus-8	T20H4.5 gene encodes a 23 kDa subunit of mitochondrial complex I that is required for oxidative phosphorylation and for resistance to volatile anesthetics; T20H4.5 is orthologous to human NADH-Ubiquinone oxidoreductase Fe-S protein 8 (NDUFS8); RNA interference screens indicate that it may be involved in longevity.
WBGene00020636	III	7232926	7234202	-	489.118	0.151112	0.154297	0.195912	0.510538	not significant	grwd-1_1mM_vs_0mM	T20H4.5	ndus-8	T20H4.5 gene encodes a 23 kDa subunit of mitochondrial complex I that is required for oxidative phosphorylation and for resistance to volatile anesthetics; T20H4.5 is orthologous to human NADH-Ubiquinone oxidoreductase Fe-S protein 8 (NDUFS8); RNA interference screens indicate that it may be involved in longevity.	T20H4.5	ndus-8	T20H4.5 gene encodes a 23 kDa subunit of mitochondrial complex I that is required for oxidative phosphorylation and for resistance to volatile anesthetics; T20H4.5 is orthologous to human NADH-Ubiquinone oxidoreductase Fe-S protein 8 (NDUFS8); RNA interference screens indicate that it may be involved in longevity.
WBGene00020636	III	7232926	7234202	-	489.118	-0.0600207	0.119885	0.555108	0.775034	not significant	rpoa-2_1mM_vs_grwd-1_1mM	T20H4.5	ndus-8	T20H4.5 gene encodes a 23 kDa subunit of mitochondrial complex I that is required for oxidative phosphorylation and for resistance to volatile anesthetics; T20H4.5 is orthologous to human NADH-Ubiquinone oxidoreductase Fe-S protein 8 (NDUFS8); RNA interference screens indicate that it may be involved in longevity.	T20H4.5	ndus-8	T20H4.5 gene encodes a 23 kDa subunit of mitochondrial complex I that is required for oxidative phosphorylation and for resistance to volatile anesthetics; T20H4.5 is orthologous to human NADH-Ubiquinone oxidoreductase Fe-S protein 8 (NDUFS8); RNA interference screens indicate that it may be involved in longevity.
WBGene00020638	III	2257527	2258963	-	1.3287	0.00618817	0.162239	0.486001	NA	not significant	rpoa-2_1mM_vs_0mM	NA	NA	NA	NA	NA	NA
WBGene00020638	III	2257527	2258963	-	1.3287	0.00834391	0.224798	0.348864	NA	not significant	grwd-1_1mM_vs_0mM	NA	NA	NA	NA	NA	NA
WBGene00020638	III	2257527	2258963	-	1.3287	-0.00564055	0.20582	0.654793	NA	not significant	rpoa-2_1mM_vs_grwd-1_1mM	NA	NA	NA	NA	NA	NA
WBGene00013002	II	13547739	13567971	-	303.746	0.653628	0.180024	1.74658848139481e-05	0.000979325	significantly over-expressed	rpoa-2_1mM_vs_0mM	Y48E1B.3	Y48E1B.3		Y48E1B.3	Y48E1B.3
WBGene00020652	I	3932210	3934813	+	773.814	0.308585	0.18916	0.0269041	0.181394	not significant	grwd-1_1mM_vs_0mM	T21E3.1	egg-4	egg-4 encodes a pseudotyrosine phosphatase; egg-4, along with egg-5 which also encodes a pseudotyrosine phosphatase, are required for the egg-to-oocyte transition and embryonic development; EGG-4 and EGG-5 function to negatively regulate the activity of the MBK-2 DYRK family kinase by sequestering MBK-2 at the oocyte cortex and, in the case of EGG-4, by inhibiting its enzymatic activity; EGG-4 physically interacts with MBK-2 and in in vitro assays, appears to function as a mixed-type inhibitor of MBK-2 kinase activity; EGG-4 localizes to the oocyte cortex and nuclei.	T21E3.1	egg-4	egg-4 encodes a pseudotyrosine phosphatase; egg-4, along with egg-5 which also encodes a pseudotyrosine phosphatase, are required for the egg-to-oocyte transition and embryonic development; EGG-4 and EGG-5 function to negatively regulate the activity of the MBK-2 DYRK family kinase by sequestering MBK-2 at the oocyte cortex and, in the case of EGG-4, by inhibiting its enzymatic activity; EGG-4 physically interacts with MBK-2 and in in vitro assays, appears to function as a mixed-type inhibitor of MBK-2 kinase activity; EGG-4 localizes to the oocyte cortex and nuclei.
WBGene00020652	I	3932210	3934813	+	773.814	-0.124148	0.134226	0.236579	0.515851	not significant	rpoa-2_1mM_vs_grwd-1_1mM	T21E3.1	egg-4	egg-4 encodes a pseudotyrosine phosphatase; egg-4, along with egg-5 which also encodes a pseudotyrosine phosphatase, are required for the egg-to-oocyte transition and embryonic development; EGG-4 and EGG-5 function to negatively regulate the activity of the MBK-2 DYRK family kinase by sequestering MBK-2 at the oocyte cortex and, in the case of EGG-4, by inhibiting its enzymatic activity; EGG-4 physically interacts with MBK-2 and in in vitro assays, appears to function as a mixed-type inhibitor of MBK-2 kinase activity; EGG-4 localizes to the oocyte cortex and nuclei.	T21E3.1	egg-4	egg-4 encodes a pseudotyrosine phosphatase; egg-4, along with egg-5 which also encodes a pseudotyrosine phosphatase, are required for the egg-to-oocyte transition and embryonic development; EGG-4 and EGG-5 function to negatively regulate the activity of the MBK-2 DYRK family kinase by sequestering MBK-2 at the oocyte cortex and, in the case of EGG-4, by inhibiting its enzymatic activity; EGG-4 physically interacts with MBK-2 and in in vitro assays, appears to function as a mixed-type inhibitor of MBK-2 kinase activity; EGG-4 localizes to the oocyte cortex and nuclei.
WBGene00020653	I	3930814	3931740	+	3.13261	0.00097006	0.161009	0.955353	NA	not significant	rpoa-2_1mM_vs_0mM	T21E3.2	T21E3.2		T21E3.2	T21E3.2
WBGene00020653	I	3930814	3931740	+	3.13261	0.0317786	0.226642	0.213451	NA	not significant	grwd-1_1mM_vs_0mM	T21E3.2	T21E3.2		T21E3.2	T21E3.2
WBGene00020653	I	3930814	3931740	+	3.13261	-0.0103832	0.203832	0.74747	NA	not significant	rpoa-2_1mM_vs_grwd-1_1mM	T21E3.2	T21E3.2		T21E3.2	T21E3.2
WBGene00020661	I	6872607	6873757	-	3.55909	0.000961966	0.161434	0.947169	NA	not significant	rpoa-2_1mM_vs_0mM	T21G5.4	smz-2	smz-2 encodes a PDZ domain-containing protein; SMZ-2 activity is required for spermatocytes to progress through meiotic divisions, and specifically for meiotic chromosome segregation; SMZ-2 localizes to spermatogenic meiotic chromosomes and mature sperm chromatin.	T21G5.4	smz-2	smz-2 encodes a PDZ domain-containing protein; SMZ-2 activity is required for spermatocytes to progress through meiotic divisions, and specifically for meiotic chromosome segregation; SMZ-2 localizes to spermatogenic meiotic chromosomes and mature sperm chromatin.
WBGene00020661	I	6872607	6873757	-	3.55909	0.0213179	0.225416	0.26776	NA	not significant	grwd-1_1mM_vs_0mM	T21G5.4	smz-2	smz-2 encodes a PDZ domain-containing protein; SMZ-2 activity is required for spermatocytes to progress through meiotic divisions, and specifically for meiotic chromosome segregation; SMZ-2 localizes to spermatogenic meiotic chromosomes and mature sperm chromatin.	T21G5.4	smz-2	smz-2 encodes a PDZ domain-containing protein; SMZ-2 activity is required for spermatocytes to progress through meiotic divisions, and specifically for meiotic chromosome segregation; SMZ-2 localizes to spermatogenic meiotic chromosomes and mature sperm chromatin.
WBGene00020661	I	6872607	6873757	-	3.55909	-0.0243457	0.206844	0.331469	NA	not significant	rpoa-2_1mM_vs_grwd-1_1mM	T21G5.4	smz-2	smz-2 encodes a PDZ domain-containing protein; SMZ-2 activity is required for spermatocytes to progress through meiotic divisions, and specifically for meiotic chromosome segregation; SMZ-2 localizes to spermatogenic meiotic chromosomes and mature sperm chromatin.	T21G5.4	smz-2	smz-2 encodes a PDZ domain-containing protein; SMZ-2 activity is required for spermatocytes to progress through meiotic divisions, and specifically for meiotic chromosome segregation; SMZ-2 localizes to spermatogenic meiotic chromosomes and mature sperm chromatin.
WBGene00020693	I	5768919	5773627	+	3.39902	0.00257705	0.161486	0.849071	NA	not significant	rpoa-2_1mM_vs_0mM	T22E7.1	lron-8		T22E7.1	lron-8
WBGene00020693	I	5768919	5773627	+	3.39902	0.0263912	0.226591	0.0881595	NA	not significant	grwd-1_1mM_vs_0mM	T22E7.1	lron-8		T22E7.1	lron-8
WBGene00020693	I	5768919	5773627	+	3.39902	-0.00398756	0.204636	0.857541	NA	not significant	rpoa-2_1mM_vs_grwd-1_1mM	T22E7.1	lron-8		T22E7.1	lron-8
WBGene00020701	III	542066	546537	+	38.7626	0.0201836	0.153487	0.705417	NA	not significant	rpoa-2_1mM_vs_0mM	T22F7.1	T22F7.1		T22F7.1	T22F7.1
WBGene00020701	III	542066	546537	+	38.7626	-0.00758569	0.206686	0.927066	0.975471	not significant	grwd-1_1mM_vs_0mM	T22F7.1	T22F7.1		T22F7.1	T22F7.1
WBGene00020701	III	542066	546537	+	38.7626	0.074559	0.200479	0.382008	0.651399	not significant	rpoa-2_1mM_vs_grwd-1_1mM	T22F7.1	T22F7.1		T22F7.1	T22F7.1
WBGene00020702	III	513720	524044	-	33.0951	-0.00787818	0.157803	0.835223	NA	not significant	rpoa-2_1mM_vs_0mM	T22F7.3	T22F7.3		T22F7.3	T22F7.3
WBGene00020702	III	513720	524044	-	33.0951	0.000208069	0.216796	0.996353	0.998846	not significant	grwd-1_1mM_vs_0mM	T22F7.3	T22F7.3		T22F7.3	T22F7.3
WBGene00020702	III	513720	524044	-	33.0951	0.0601119	0.209594	0.302801	0.579082	not significant	rpoa-2_1mM_vs_grwd-1_1mM	T22F7.3	T22F7.3		T22F7.3	T22F7.3
WBGene00020703	III	525097	526924	-	6.53174	-0.00234301	0.160099	0.923854	NA	not significant	rpoa-2_1mM_vs_0mM	T22F7.4	T22F7.4		T22F7.4	T22F7.4
WBGene00020703	III	525097	526924	-	6.53174	-0.00610781	0.220438	0.89025	NA	not significant	grwd-1_1mM_vs_0mM	T22F7.4	T22F7.4		T22F7.4	T22F7.4
WBGene00020703	III	525097	526924	-	6.53174	-0.0306455	0.204494	0.487703	NA	not significant	rpoa-2_1mM_vs_grwd-1_1mM	T22F7.4	T22F7.4		T22F7.4	T22F7.4
WBGene00020709	I	6717819	6719428	+	181.674	-0.0145895	0.132737	0.850453	0.95328	not significant	rpoa-2_1mM_vs_0mM	T23B3.1	T23B3.1		T23B3.1	T23B3.1
WBGene00020709	I	6717819	6719428	+	181.674	0.0795585	0.183291	0.484273	0.762575	not significant	grwd-1_1mM_vs_0mM	T23B3.1	T23B3.1		T23B3.1	T23B3.1
WBGene00020709	I	6717819	6719428	+	181.674	-0.0754942	0.158485	0.476864	0.726698	not significant	rpoa-2_1mM_vs_grwd-1_1mM	T23B3.1	T23B3.1		T23B3.1	T23B3.1
WBGene00020710	I	6715967	6716990	+	4.84832	0.0458296	0.170837	0.0268827	NA	not significant	rpoa-2_1mM_vs_0mM	T23B3.2	T23B3.2		T23B3.2	T23B3.2
WBGene00020710	I	6715967	6716990	+	4.84832	0.0480569	0.230011	0.142996	NA	not significant	grwd-1_1mM_vs_0mM	T23B3.2	T23B3.2		T23B3.2	T23B3.2
WBGene00020710	I	6715967	6716990	+	4.84832	0.00373522	0.201973	0.934304	NA	not significant	rpoa-2_1mM_vs_grwd-1_1mM	T23B3.2	T23B3.2		T23B3.2	T23B3.2
WBGene00020712	I	6687349	6691671	-	2.80501	-0.00554421	0.161713	0.684087	NA	not significant	rpoa-2_1mM_vs_0mM	NA	NA	NA	NA	NA	NA
WBGene00020712	I	6687349	6691671	-	2.80501	0.0106517	0.224348	0.537802	NA	not significant	grwd-1_1mM_vs_0mM	NA	NA	NA	NA	NA	NA
WBGene00020712	I	6687349	6691671	-	2.80501	0.00143789	0.205031	0.950713	NA	not significant	rpoa-2_1mM_vs_grwd-1_1mM	NA	NA	NA	NA	NA	NA
WBGene00020713	I	6705546	6706404	-	2.49592	-0.00433375	0.161379	0.793465	NA	not significant	rpoa-2_1mM_vs_0mM	NA	NA	NA	NA	NA	NA
WBGene00020713	I	6705546	6706404	-	2.49592	-0.00406737	0.223425	0.857735	NA	not significant	grwd-1_1mM_vs_0mM	NA	NA	NA	NA	NA	NA
WBGene00020713	I	6705546	6706404	-	2.49592	0.0183612	0.205969	0.447088	NA	not significant	rpoa-2_1mM_vs_grwd-1_1mM	NA	NA	NA	NA	NA	NA
WBGene00020714	I	6706757	6708919	-	1.7895	0.00303511	0.161857	0.749276	NA	not significant	rpoa-2_1mM_vs_0mM	NA	NA	NA	NA	NA	NA
WBGene00020714	I	6706757	6708919	-	1.7895	0.011671	0.224879	0.41538	NA	not significant	grwd-1_1mM_vs_0mM	NA	NA	NA	NA	NA	NA
WBGene00020714	I	6706757	6708919	-	1.7895	0.00539181	0.20559	0.764332	NA	not significant	rpoa-2_1mM_vs_grwd-1_1mM	NA	NA	NA	NA	NA	NA
WBGene00013002	II	13547739	13567971	-	303.746	0.552399	0.170377	0.000120002	0.00405981	RPOA-2 depletion	rpoa-2_1mM_vs_grwd-1_1mM	Y48E1B.3	Y48E1B.3		Y48E1B.3	Y48E1B.3
WBGene00020742	I	6441644	6446465	-	1446.79	-0.0287483	0.116494	0.774055	0.913368	not significant	grwd-1_1mM_vs_0mM	T23H2.3	T23H2.3		T23H2.3	T23H2.3
WBGene00020742	I	6441644	6446465	-	1446.79	-0.0165085	0.0986296	0.842564	0.932344	not significant	rpoa-2_1mM_vs_grwd-1_1mM	T23H2.3	T23H2.3		T23H2.3	T23H2.3
WBGene00020743	I	6453864	6456984	-	3.10458	0.00809103	0.161669	0.602724	NA	not significant	rpoa-2_1mM_vs_0mM	NA	NA	NA	NA	NA	NA
WBGene00020743	I	6453864	6456984	-	3.10458	0.0305871	0.227216	0.0835812	NA	not significant	grwd-1_1mM_vs_0mM	NA	NA	NA	NA	NA	NA
WBGene00020743	I	6453864	6456984	-	3.10458	0.00101295	0.204285	0.985853	NA	not significant	rpoa-2_1mM_vs_grwd-1_1mM	NA	NA	NA	NA	NA	NA
WBGene00020757	III	879860	881458	+	432.367	0.02737	0.121822	0.735381	0.917325	not significant	rpoa-2_1mM_vs_0mM	T24C4.1	ucr-2.3	T24C4.1 encodes an ubiquinol-cytochrome C reductase complex core protein 2 ortholog, predicted by Eisenberg and coworkers to be mitochondrial, and required for germline maintenance in mass RNAi assays.	T24C4.1	ucr-2.3	T24C4.1 encodes an ubiquinol-cytochrome C reductase complex core protein 2 ortholog, predicted by Eisenberg and coworkers to be mitochondrial, and required for germline maintenance in mass RNAi assays.
WBGene00020757	III	879860	881458	+	432.367	0.193595	0.189446	0.133345	0.4263	not significant	grwd-1_1mM_vs_0mM	T24C4.1	ucr-2.3	T24C4.1 encodes an ubiquinol-cytochrome C reductase complex core protein 2 ortholog, predicted by Eisenberg and coworkers to be mitochondrial, and required for germline maintenance in mass RNAi assays.	T24C4.1	ucr-2.3	T24C4.1 encodes an ubiquinol-cytochrome C reductase complex core protein 2 ortholog, predicted by Eisenberg and coworkers to be mitochondrial, and required for germline maintenance in mass RNAi assays.
WBGene00020757	III	879860	881458	+	432.367	-0.0311082	0.134546	0.762096	0.891102	not significant	rpoa-2_1mM_vs_grwd-1_1mM	T24C4.1	ucr-2.3	T24C4.1 encodes an ubiquinol-cytochrome C reductase complex core protein 2 ortholog, predicted by Eisenberg and coworkers to be mitochondrial, and required for germline maintenance in mass RNAi assays.	T24C4.1	ucr-2.3	T24C4.1 encodes an ubiquinol-cytochrome C reductase complex core protein 2 ortholog, predicted by Eisenberg and coworkers to be mitochondrial, and required for germline maintenance in mass RNAi assays.
WBGene00020758	III	866771	869969	-	17.9574	0.0476216	0.169148	0.144452	NA	not significant	rpoa-2_1mM_vs_0mM	T24C4.2	T24C4.2		T24C4.2	T24C4.2
WBGene00020758	III	866771	869969	-	17.9574	0.0242509	0.220376	0.628319	0.841054	not significant	grwd-1_1mM_vs_0mM	T24C4.2	T24C4.2		T24C4.2	T24C4.2
WBGene00020758	III	866771	869969	-	17.9574	0.0553342	0.209201	0.30592	0.5817	not significant	rpoa-2_1mM_vs_grwd-1_1mM	T24C4.2	T24C4.2		T24C4.2	T24C4.2
WBGene00020761	III	877435	879734	-	102.12	-0.00460571	0.136015	0.950303	0.982455	not significant	rpoa-2_1mM_vs_0mM	T24C4.5	T24C4.5		T24C4.5	T24C4.5
WBGene00020761	III	877435	879734	-	102.12	-0.0950783	0.191063	0.408383	0.711898	not significant	grwd-1_1mM_vs_0mM	T24C4.5	T24C4.5		T24C4.5	T24C4.5
WBGene00020761	III	877435	879734	-	102.12	-0.141214	0.182565	0.21783	0.493929	not significant	rpoa-2_1mM_vs_grwd-1_1mM	T24C4.5	T24C4.5		T24C4.5	T24C4.5
WBGene00020762	III	881443	886793	-	831.75	-0.0532295	0.128418	0.520956	0.811205	not significant	rpoa-2_1mM_vs_0mM	T24C4.6	zer-1	zer-1 encodes a protein that contains a VHL (von Hippel-Lindau)-box motif and is a member of the ZYG11 family of ubiquitin ligase substrate recognition subunits; ZER-1 interacts with the CUL-2 cullin in vivo and modestly enhances the lethality produced by a temperature-sensitive allele of zyg-11; in yeast two-hybrid assays, ZER-1 interacts with CUL-2 and additionally with SKR-1 and ELC-1.	T24C4.6	zer-1	zer-1 encodes a protein that contains a VHL (von Hippel-Lindau)-box motif and is a member of the ZYG11 family of ubiquitin ligase substrate recognition subunits; ZER-1 interacts with the CUL-2 cullin in vivo and modestly enhances the lethality produced by a temperature-sensitive allele of zyg-11; in yeast two-hybrid assays, ZER-1 interacts with CUL-2 and additionally with SKR-1 and ELC-1.
WBGene00020762	III	881443	886793	-	831.75	-0.0218576	0.158986	0.848209	0.945292	not significant	grwd-1_1mM_vs_0mM	T24C4.6	zer-1	zer-1 encodes a protein that contains a VHL (von Hippel-Lindau)-box motif and is a member of the ZYG11 family of ubiquitin ligase substrate recognition subunits; ZER-1 interacts with the CUL-2 cullin in vivo and modestly enhances the lethality produced by a temperature-sensitive allele of zyg-11; in yeast two-hybrid assays, ZER-1 interacts with CUL-2 and additionally with SKR-1 and ELC-1.	T24C4.6	zer-1	zer-1 encodes a protein that contains a VHL (von Hippel-Lindau)-box motif and is a member of the ZYG11 family of ubiquitin ligase substrate recognition subunits; ZER-1 interacts with the CUL-2 cullin in vivo and modestly enhances the lethality produced by a temperature-sensitive allele of zyg-11; in yeast two-hybrid assays, ZER-1 interacts with CUL-2 and additionally with SKR-1 and ELC-1.
WBGene00020762	III	881443	886793	-	831.75	-0.263197	0.181277	0.0407824	0.195858	not significant	rpoa-2_1mM_vs_grwd-1_1mM	T24C4.6	zer-1	zer-1 encodes a protein that contains a VHL (von Hippel-Lindau)-box motif and is a member of the ZYG11 family of ubiquitin ligase substrate recognition subunits; ZER-1 interacts with the CUL-2 cullin in vivo and modestly enhances the lethality produced by a temperature-sensitive allele of zyg-11; in yeast two-hybrid assays, ZER-1 interacts with CUL-2 and additionally with SKR-1 and ELC-1.	T24C4.6	zer-1	zer-1 encodes a protein that contains a VHL (von Hippel-Lindau)-box motif and is a member of the ZYG11 family of ubiquitin ligase substrate recognition subunits; ZER-1 interacts with the CUL-2 cullin in vivo and modestly enhances the lethality produced by a temperature-sensitive allele of zyg-11; in yeast two-hybrid assays, ZER-1 interacts with CUL-2 and additionally with SKR-1 and ELC-1.
WBGene00020763	III	891326	895712	-	527.604	-0.0462713	0.101162	0.560822	0.837536	not significant	rpoa-2_1mM_vs_0mM	T24C4.7	ztf-18		T24C4.7	ztf-18
WBGene00020763	III	891326	895712	-	527.604	-0.350767	0.150956	0.00497851	0.0642313	not significant	grwd-1_1mM_vs_0mM	T24C4.7	ztf-18		T24C4.7	ztf-18
WBGene00013020	I	13470592	13474185	-	250.274	0.517349	0.248516	0.00210877	0.0358071	significantly over-expressed	rpoa-2_1mM_vs_0mM	Y48G10A.3	Y48G10A.3		Y48G10A.3	Y48G10A.3
WBGene00020779	III	5440766	5442761	-	927.46	0.132939	0.116227	0.127948	0.426825	not significant	rpoa-2_1mM_vs_0mM	T24G10.2	T24G10.2		T24G10.2	T24G10.2
WBGene00020779	III	5440766	5442761	-	927.46	0.0844371	0.130841	0.428388	0.72432	not significant	grwd-1_1mM_vs_0mM	T24G10.2	T24G10.2		T24G10.2	T24G10.2
WBGene00020779	III	5440766	5442761	-	927.46	0.00755888	0.107459	0.930212	0.970457	not significant	rpoa-2_1mM_vs_grwd-1_1mM	T24G10.2	T24G10.2		T24G10.2	T24G10.2
WBGene00020819	III	6467305	6471645	+	589.282	0.0299358	0.114907	0.713883	0.90833	not significant	rpoa-2_1mM_vs_0mM	T26A5.2	T26A5.2		T26A5.2	T26A5.2
WBGene00020819	III	6467305	6471645	+	589.282	0.0287052	0.145687	0.793335	0.920558	not significant	grwd-1_1mM_vs_0mM	T26A5.2	T26A5.2		T26A5.2	T26A5.2
WBGene00020819	III	6467305	6471645	+	589.282	0.0324798	0.125054	0.734884	0.877068	not significant	rpoa-2_1mM_vs_grwd-1_1mM	T26A5.2	T26A5.2		T26A5.2	T26A5.2
WBGene00020820	III	6460120	6462222	+	330.549	0.0758061	0.127291	0.372796	0.703876	not significant	rpoa-2_1mM_vs_0mM	T26A5.4	algn-1		T26A5.4	algn-1
WBGene00020820	III	6460120	6462222	+	330.549	0.171682	0.173479	0.16464	0.46973	not significant	grwd-1_1mM_vs_0mM	T26A5.4	algn-1		T26A5.4	algn-1
WBGene00020820	III	6460120	6462222	+	330.549	-0.305845	0.163261	0.01463	0.108966	not significant	rpoa-2_1mM_vs_grwd-1_1mM	T26A5.4	algn-1		T26A5.4	algn-1
WBGene00020821	III	6454483	6460014	+	1878.98	-0.0282907	0.0886198	0.704686	0.903397	not significant	rpoa-2_1mM_vs_0mM	T26A5.5	jhdm-1		T26A5.5	jhdm-1
WBGene00020821	III	6454483	6460014	+	1878.98	-0.0344745	0.109728	0.721126	0.890685	not significant	grwd-1_1mM_vs_0mM	T26A5.5	jhdm-1		T26A5.5	jhdm-1
WBGene00020821	III	6454483	6460014	+	1878.98	0.0340032	0.0928488	0.679926	0.846931	not significant	rpoa-2_1mM_vs_grwd-1_1mM	T26A5.5	jhdm-1		T26A5.5	jhdm-1
WBGene00020822	III	6448131	6450696	-	268.523	-0.0111941	0.117637	0.891581	0.967703	not significant	rpoa-2_1mM_vs_0mM	T26A5.6	T26A5.6		T26A5.6	T26A5.6
WBGene00020822	III	6448131	6450696	-	268.523	-0.00855624	0.150699	0.934847	0.977515	not significant	grwd-1_1mM_vs_0mM	T26A5.6	T26A5.6		T26A5.6	T26A5.6
WBGene00020822	III	6448131	6450696	-	268.523	0.0169403	0.128658	0.870007	0.945387	not significant	rpoa-2_1mM_vs_grwd-1_1mM	T26A5.6	T26A5.6		T26A5.6	T26A5.6
WBGene00020823	III	6462216	6462856	-	41.8217	0.00136065	0.149942	0.979541	0.99187	not significant	rpoa-2_1mM_vs_0mM	T26A5.8	T26A5.8		T26A5.8	T26A5.8
WBGene00020823	III	6462216	6462856	-	41.8217	0.175403	0.286069	0.0929984	0.356268	not significant	grwd-1_1mM_vs_0mM	T26A5.8	T26A5.8		T26A5.8	T26A5.8
WBGene00020823	III	6462216	6462856	-	41.8217	-0.0830823	0.196552	0.373938	0.644422	not significant	rpoa-2_1mM_vs_grwd-1_1mM	T26A5.8	T26A5.8		T26A5.8	T26A5.8
WBGene00020838	I	6123120	6126875	+	97.53	0.0151623	0.147303	0.808487	0.940074	not significant	rpoa-2_1mM_vs_0mM	T27A3.1	trak-1	T27A3.1 encodes, by alternative splicing, five isoforms of an ortholog of human TRAK1, HAP1 and TRAK2 and of Drosophila MILTON; T27A3.1 is expressed in some chemosensory neurons (ASK, ASI, ADF, and ASE), phasmid neurons (PHB), and CAN neurons; T27A3.1 is also expressed in pharyngeal muscle, epithelial intestinal cells, seam cells, vulva, distal tip cells and the distal sheath cell pair 1, male bilateral sensory rays and spicules, and tail cells; the N-terminal 250-300 residues of T27A3.1 are predicted to encode a highly conserved coiled-coil domain; T27A3.1(RNAi) animals have no obvious phenotypes.	T27A3.1	trak-1	T27A3.1 encodes, by alternative splicing, five isoforms of an ortholog of human TRAK1, HAP1 and TRAK2 and of Drosophila MILTON; T27A3.1 is expressed in some chemosensory neurons (ASK, ASI, ADF, and ASE), phasmid neurons (PHB), and CAN neurons; T27A3.1 is also expressed in pharyngeal muscle, epithelial intestinal cells, seam cells, vulva, distal tip cells and the distal sheath cell pair 1, male bilateral sensory rays and spicules, and tail cells; the N-terminal 250-300 residues of T27A3.1 are predicted to encode a highly conserved coiled-coil domain; T27A3.1(RNAi) animals have no obvious phenotypes.
WBGene00020838	I	6123120	6126875	+	97.53	-0.160288	0.25393	0.15749	0.461188	not significant	grwd-1_1mM_vs_0mM	T27A3.1	trak-1	T27A3.1 encodes, by alternative splicing, five isoforms of an ortholog of human TRAK1, HAP1 and TRAK2 and of Drosophila MILTON; T27A3.1 is expressed in some chemosensory neurons (ASK, ASI, ADF, and ASE), phasmid neurons (PHB), and CAN neurons; T27A3.1 is also expressed in pharyngeal muscle, epithelial intestinal cells, seam cells, vulva, distal tip cells and the distal sheath cell pair 1, male bilateral sensory rays and spicules, and tail cells; the N-terminal 250-300 residues of T27A3.1 are predicted to encode a highly conserved coiled-coil domain; T27A3.1(RNAi) animals have no obvious phenotypes.	T27A3.1	trak-1	T27A3.1 encodes, by alternative splicing, five isoforms of an ortholog of human TRAK1, HAP1 and TRAK2 and of Drosophila MILTON; T27A3.1 is expressed in some chemosensory neurons (ASK, ASI, ADF, and ASE), phasmid neurons (PHB), and CAN neurons; T27A3.1 is also expressed in pharyngeal muscle, epithelial intestinal cells, seam cells, vulva, distal tip cells and the distal sheath cell pair 1, male bilateral sensory rays and spicules, and tail cells; the N-terminal 250-300 residues of T27A3.1 are predicted to encode a highly conserved coiled-coil domain; T27A3.1(RNAi) animals have no obvious phenotypes.
WBGene00020838	I	6123120	6126875	+	97.53	0.190879	0.257906	0.0993302	0.325755	not significant	rpoa-2_1mM_vs_grwd-1_1mM	T27A3.1	trak-1	T27A3.1 encodes, by alternative splicing, five isoforms of an ortholog of human TRAK1, HAP1 and TRAK2 and of Drosophila MILTON; T27A3.1 is expressed in some chemosensory neurons (ASK, ASI, ADF, and ASE), phasmid neurons (PHB), and CAN neurons; T27A3.1 is also expressed in pharyngeal muscle, epithelial intestinal cells, seam cells, vulva, distal tip cells and the distal sheath cell pair 1, male bilateral sensory rays and spicules, and tail cells; the N-terminal 250-300 residues of T27A3.1 are predicted to encode a highly conserved coiled-coil domain; T27A3.1(RNAi) animals have no obvious phenotypes.	T27A3.1	trak-1	T27A3.1 encodes, by alternative splicing, five isoforms of an ortholog of human TRAK1, HAP1 and TRAK2 and of Drosophila MILTON; T27A3.1 is expressed in some chemosensory neurons (ASK, ASI, ADF, and ASE), phasmid neurons (PHB), and CAN neurons; T27A3.1 is also expressed in pharyngeal muscle, epithelial intestinal cells, seam cells, vulva, distal tip cells and the distal sheath cell pair 1, male bilateral sensory rays and spicules, and tail cells; the N-terminal 250-300 residues of T27A3.1 are predicted to encode a highly conserved coiled-coil domain; T27A3.1(RNAi) animals have no obvious phenotypes.
WBGene00020839	I	6110134	6114549	+	540.777	0.000444277	0.121027	0.99399	0.996834	not significant	rpoa-2_1mM_vs_0mM	T27A3.2	usp-5		T27A3.2	usp-5
WBGene00020839	I	6110134	6114549	+	540.777	-0.0669403	0.160553	0.558234	0.800543	not significant	grwd-1_1mM_vs_0mM	T27A3.2	usp-5		T27A3.2	usp-5
WBGene00020839	I	6110134	6114549	+	540.777	0.0642738	0.139366	0.539901	0.765238	not significant	rpoa-2_1mM_vs_grwd-1_1mM	T27A3.2	usp-5		T27A3.2	usp-5
WBGene00020841	I	6100261	6101789	-	2.55578	0.00999856	0.162248	0.38052	NA	not significant	rpoa-2_1mM_vs_0mM	NA	NA	NA	NA	NA	NA
WBGene00020841	I	6100261	6101789	-	2.55578	0.0205689	0.225822	0.11541	NA	not significant	grwd-1_1mM_vs_0mM	NA	NA	NA	NA	NA	NA
WBGene00020841	I	6100261	6101789	-	2.55578	-0.00723165	0.205143	0.723013	NA	not significant	rpoa-2_1mM_vs_grwd-1_1mM	NA	NA	NA	NA	NA	NA
WBGene00020842	I	6105863	6107715	-	166.567	0.354596	0.23558	0.0110769	0.104571	not significant	rpoa-2_1mM_vs_0mM	T27A3.6	nmrk-1	T27A3.6 is orthologous to the human gene Molybdenum cofactor synthesis gene 2 (MOCS2), which encodes molybdenum cofactor synthesis protein 2A and molybdenum cofactor synthesis protein 2B, which dimerize to form molybdopterin synthase.	T27A3.6	nmrk-1	T27A3.6 is orthologous to the human gene Molybdenum cofactor synthesis gene 2 (MOCS2), which encodes molybdenum cofactor synthesis protein 2A and molybdenum cofactor synthesis protein 2B, which dimerize to form molybdopterin synthase.
WBGene00020842	I	6105863	6107715	-	166.567	0.0571062	0.169287	0.615673	0.835086	not significant	grwd-1_1mM_vs_0mM	T27A3.6	nmrk-1	T27A3.6 is orthologous to the human gene Molybdenum cofactor synthesis gene 2 (MOCS2), which encodes molybdenum cofactor synthesis protein 2A and molybdenum cofactor synthesis protein 2B, which dimerize to form molybdopterin synthase.	T27A3.6	nmrk-1	T27A3.6 is orthologous to the human gene Molybdenum cofactor synthesis gene 2 (MOCS2), which encodes molybdenum cofactor synthesis protein 2A and molybdenum cofactor synthesis protein 2B, which dimerize to form molybdopterin synthase.
WBGene00020842	I	6105863	6107715	-	166.567	-0.00862243	0.14163	0.931787	0.971212	not significant	rpoa-2_1mM_vs_grwd-1_1mM	T27A3.6	nmrk-1	T27A3.6 is orthologous to the human gene Molybdenum cofactor synthesis gene 2 (MOCS2), which encodes molybdenum cofactor synthesis protein 2A and molybdenum cofactor synthesis protein 2B, which dimerize to form molybdopterin synthase.	T27A3.6	nmrk-1	T27A3.6 is orthologous to the human gene Molybdenum cofactor synthesis gene 2 (MOCS2), which encodes molybdenum cofactor synthesis protein 2A and molybdenum cofactor synthesis protein 2B, which dimerize to form molybdopterin synthase.
WBGene00020843	I	6107817	6109655	-	277.054	0.218716	0.173589	0.0441315	0.240152	not significant	rpoa-2_1mM_vs_0mM	T27A3.7	nse-1		T27A3.7	nse-1
WBGene00020843	I	6107817	6109655	-	277.054	0.113584	0.163889	0.329681	0.645222	not significant	grwd-1_1mM_vs_0mM	T27A3.7	nse-1		T27A3.7	nse-1
WBGene00020843	I	6107817	6109655	-	277.054	-0.0806476	0.134367	0.436033	0.69566	not significant	rpoa-2_1mM_vs_grwd-1_1mM	T27A3.7	nse-1		T27A3.7	nse-1
WBGene00020856	I	10904370	10906766	+	1.81783	0.00466698	0.161866	0.658288	NA	not significant	rpoa-2_1mM_vs_0mM	NA	NA	NA	NA	NA	NA
WBGene00020856	I	10904370	10906766	+	1.81783	0.0153128	0.225169	0.275273	NA	not significant	grwd-1_1mM_vs_0mM	NA	NA	NA	NA	NA	NA
WBGene00020856	I	10904370	10906766	+	1.81783	0.000684908	0.20523	0.991562	NA	not significant	rpoa-2_1mM_vs_grwd-1_1mM	NA	NA	NA	NA	NA	NA
WBGene00020858	I	10881549	10892194	+	70.7691	-0.225708	0.26613	0.0452075	0.244112	not significant	rpoa-2_1mM_vs_0mM	T27C10.3	mop-25.3	mop-25.3 encodes a divergent ortholog of fission yeast Mo25p, budding yeast Hym1p, Aspergillus nidulans HymA, human CAB39, and human CAB39L; MOP-25.3 is paralogous to MOP-25.1 and MOP-25.2.	T27C10.3	mop-25.3	mop-25.3 encodes a divergent ortholog of fission yeast Mo25p, budding yeast Hym1p, Aspergillus nidulans HymA, human CAB39, and human CAB39L; MOP-25.3 is paralogous to MOP-25.1 and MOP-25.2.
WBGene00020858	I	10881549	10892194	+	70.7691	-0.305066	0.315469	0.0512888	0.261983	not significant	grwd-1_1mM_vs_0mM	T27C10.3	mop-25.3	mop-25.3 encodes a divergent ortholog of fission yeast Mo25p, budding yeast Hym1p, Aspergillus nidulans HymA, human CAB39, and human CAB39L; MOP-25.3 is paralogous to MOP-25.1 and MOP-25.2.	T27C10.3	mop-25.3	mop-25.3 encodes a divergent ortholog of fission yeast Mo25p, budding yeast Hym1p, Aspergillus nidulans HymA, human CAB39, and human CAB39L; MOP-25.3 is paralogous to MOP-25.1 and MOP-25.2.
WBGene00020858	I	10881549	10892194	+	70.7691	0.0611915	0.169579	0.550375	0.772047	not significant	rpoa-2_1mM_vs_grwd-1_1mM	T27C10.3	mop-25.3	mop-25.3 encodes a divergent ortholog of fission yeast Mo25p, budding yeast Hym1p, Aspergillus nidulans HymA, human CAB39, and human CAB39L; MOP-25.3 is paralogous to MOP-25.1 and MOP-25.2.	T27C10.3	mop-25.3	mop-25.3 encodes a divergent ortholog of fission yeast Mo25p, budding yeast Hym1p, Aspergillus nidulans HymA, human CAB39, and human CAB39L; MOP-25.3 is paralogous to MOP-25.1 and MOP-25.2.
WBGene00020859	I	10876200	10877741	+	3.07615	-0.012969	0.162225	0.39962	NA	not significant	rpoa-2_1mM_vs_0mM	NA	NA	NA	NA	NA	NA
WBGene00020859	I	10876200	10877741	+	3.07615	0.0194906	0.225381	0.295426	NA	not significant	grwd-1_1mM_vs_0mM	NA	NA	NA	NA	NA	NA
WBGene00020859	I	10876200	10877741	+	3.07615	0.00815917	0.205077	0.737271	NA	not significant	rpoa-2_1mM_vs_grwd-1_1mM	NA	NA	NA	NA	NA	NA
WBGene00020901	I	3637353	3638824	+	9.23172	-0.0193974	0.160603	0.532151	NA	not significant	rpoa-2_1mM_vs_0mM	T28F2.2	T28F2.2		T28F2.2	T28F2.2
WBGene00020901	I	3637353	3638824	+	9.23172	0.0224633	0.221201	0.624333	0.839947	not significant	grwd-1_1mM_vs_0mM	T28F2.2	T28F2.2		T28F2.2	T28F2.2
WBGene00020901	I	3637353	3638824	+	9.23172	-0.00286259	0.19957	0.949302	0.97888	not significant	rpoa-2_1mM_vs_grwd-1_1mM	T28F2.2	T28F2.2		T28F2.2	T28F2.2
WBGene00020902	I	3631091	3636485	-	53.517	-0.10569	0.20108	0.073798	0.315907	not significant	rpoa-2_1mM_vs_0mM	T28F2.4	jmjc-1		T28F2.4	jmjc-1
WBGene00020902	I	3631091	3636485	-	53.517	0.00183034	0.209758	0.980483	0.991951	not significant	grwd-1_1mM_vs_0mM	T28F2.4	jmjc-1		T28F2.4	jmjc-1
WBGene00020902	I	3631091	3636485	-	53.517	-0.00692392	0.189405	0.922455	0.966813	not significant	rpoa-2_1mM_vs_grwd-1_1mM	T28F2.4	jmjc-1		T28F2.4	jmjc-1
WBGene00020903	I	3655413	3662183	-	4.38322	-0.00626377	0.161679	0.65611	NA	not significant	rpoa-2_1mM_vs_0mM	T28F2.7	acd-5		T28F2.7	acd-5
WBGene00020903	I	3655413	3662183	-	4.38322	0.00962569	0.224044	0.625281	NA	not significant	grwd-1_1mM_vs_0mM	T28F2.7	acd-5		T28F2.7	acd-5
WBGene00020903	I	3655413	3662183	-	4.38322	-0.0141097	0.205609	0.54029	NA	not significant	rpoa-2_1mM_vs_grwd-1_1mM	T28F2.7	acd-5		T28F2.7	acd-5
WBGene00020914	I	3287336	3293171	+	5.16652	0.0102998	0.161277	0.616142	NA	not significant	rpoa-2_1mM_vs_0mM	W01B11.2	sulp-6	sulp-6 encodes one of eight C. elegans members of the sulfate permease family of anion transporters; by homology, SULP-6 is predicted to function as an anion transporter that regulates cellular pH and volume via transmembrane movement of electrolytes and fluids; a sulp-6::GFP transcriptional fusion is expressed in the posterior intestine.	W01B11.2	sulp-6	sulp-6 encodes one of eight C. elegans members of the sulfate permease family of anion transporters; by homology, SULP-6 is predicted to function as an anion transporter that regulates cellular pH and volume via transmembrane movement of electrolytes and fluids; a sulp-6::GFP transcriptional fusion is expressed in the posterior intestine.
WBGene00020914	I	3287336	3293171	+	5.16652	0.000843289	0.222075	0.977157	NA	not significant	grwd-1_1mM_vs_0mM	W01B11.2	sulp-6	sulp-6 encodes one of eight C. elegans members of the sulfate permease family of anion transporters; by homology, SULP-6 is predicted to function as an anion transporter that regulates cellular pH and volume via transmembrane movement of electrolytes and fluids; a sulp-6::GFP transcriptional fusion is expressed in the posterior intestine.	W01B11.2	sulp-6	sulp-6 encodes one of eight C. elegans members of the sulfate permease family of anion transporters; by homology, SULP-6 is predicted to function as an anion transporter that regulates cellular pH and volume via transmembrane movement of electrolytes and fluids; a sulp-6::GFP transcriptional fusion is expressed in the posterior intestine.
WBGene00020914	I	3287336	3293171	+	5.16652	0.0167264	0.204161	0.635177	NA	not significant	rpoa-2_1mM_vs_grwd-1_1mM	W01B11.2	sulp-6	sulp-6 encodes one of eight C. elegans members of the sulfate permease family of anion transporters; by homology, SULP-6 is predicted to function as an anion transporter that regulates cellular pH and volume via transmembrane movement of electrolytes and fluids; a sulp-6::GFP transcriptional fusion is expressed in the posterior intestine.	W01B11.2	sulp-6	sulp-6 encodes one of eight C. elegans members of the sulfate permease family of anion transporters; by homology, SULP-6 is predicted to function as an anion transporter that regulates cellular pH and volume via transmembrane movement of electrolytes and fluids; a sulp-6::GFP transcriptional fusion is expressed in the posterior intestine.
WBGene00020915	I	3267094	3269112	+	3834.91	-0.0449047	0.0823889	0.526926	0.814637	not significant	rpoa-2_1mM_vs_0mM	W01B11.3	nol-58		W01B11.3	nol-58
WBGene00020915	I	3267094	3269112	+	3834.91	0.229688	0.109752	0.0170717	0.141404	not significant	grwd-1_1mM_vs_0mM	W01B11.3	nol-58		W01B11.3	nol-58
WBGene00020915	I	3267094	3269112	+	3834.91	-0.173092	0.0897913	0.0330047	0.175196	not significant	rpoa-2_1mM_vs_grwd-1_1mM	W01B11.3	nol-58		W01B11.3	nol-58
WBGene00020917	I	3293184	3294356	-	3.01592	-0.0141131	0.162188	0.408524	NA	not significant	rpoa-2_1mM_vs_0mM	NA	NA	NA	NA	NA	NA
WBGene00020917	I	3293184	3294356	-	3.01592	0.0229612	0.225718	0.249484	NA	not significant	grwd-1_1mM_vs_0mM	NA	NA	NA	NA	NA	NA
WBGene00020917	I	3293184	3294356	-	3.01592	0.00973188	0.20492	0.705918	NA	not significant	rpoa-2_1mM_vs_grwd-1_1mM	NA	NA	NA	NA	NA	NA
WBGene00020924	III	680622	683418	-	1.25767	-0.000572284	0.161823	0.972319	NA	not significant	rpoa-2_1mM_vs_0mM	NA	NA	NA	NA	NA	NA
WBGene00020924	III	680622	683418	-	1.25767	0.00959225	0.224746	0.534235	NA	not significant	grwd-1_1mM_vs_0mM	NA	NA	NA	NA	NA	NA
WBGene00020924	III	680622	683418	-	1.25767	0.00264834	0.205578	0.883672	NA	not significant	rpoa-2_1mM_vs_grwd-1_1mM	NA	NA	NA	NA	NA	NA
WBGene00020931	I	6741276	6741876	+	72.7517	-0.0576244	0.148464	0.443436	0.760412	not significant	rpoa-2_1mM_vs_0mM	W02D3.1	cytb-5.2		W02D3.1	cytb-5.2
WBGene00020931	I	6741276	6741876	+	72.7517	-0.172564	0.231144	0.174173	0.481937	not significant	grwd-1_1mM_vs_0mM	W02D3.1	cytb-5.2		W02D3.1	cytb-5.2
WBGene00020931	I	6741276	6741876	+	72.7517	-0.0539975	0.16526	0.602989	0.804428	not significant	rpoa-2_1mM_vs_grwd-1_1mM	W02D3.1	cytb-5.2		W02D3.1	cytb-5.2
WBGene00020932	I	6736680	6741176	+	423.947	-0.131318	0.134642	0.151506	0.470095	not significant	rpoa-2_1mM_vs_0mM	W02D3.2	dhod-1		W02D3.2	dhod-1
WBGene00013020	I	13470592	13474185	-	250.274	0.923812	0.281363	5.71075873588879e-05	0.00227593	significantly over-expressed	grwd-1_1mM_vs_0mM	Y48G10A.3	Y48G10A.3		Y48G10A.3	Y48G10A.3
WBGene00021657	I	348460	357236	+	221.405	-0.682354	0.271067	0.000816721	0.0163602	GRWD-1 depletion	rpoa-2_1mM_vs_grwd-1_1mM	Y48G1A.1	Y48G1A.1		Y48G1A.1	Y48G1A.1
WBGene00020933	I	6719364	6723059	-	118.815	0.0823448	0.160762	0.282062	0.623185	not significant	rpoa-2_1mM_vs_0mM	W02D3.4	W02D3.4		W02D3.4	W02D3.4
WBGene00020933	I	6719364	6723059	-	118.815	0.509117	0.409766	0.0133507	0.121416	not significant	grwd-1_1mM_vs_0mM	W02D3.4	W02D3.4		W02D3.4	W02D3.4
WBGene00020933	I	6719364	6723059	-	118.815	-0.0388269	0.165788	0.697841	0.856769	not significant	rpoa-2_1mM_vs_grwd-1_1mM	W02D3.4	W02D3.4		W02D3.4	W02D3.4
WBGene00020935	I	6745991	6753031	-	961.621	-0.224035	0.138239	0.0268832	0.182061	not significant	rpoa-2_1mM_vs_0mM	W02D3.10	fnci-1		W02D3.10	fnci-1
WBGene00020935	I	6745991	6753031	-	961.621	-0.263435	0.160439	0.0361528	0.21286	not significant	grwd-1_1mM_vs_0mM	W02D3.10	fnci-1		W02D3.10	fnci-1
WBGene00020935	I	6745991	6753031	-	961.621	0.019359	0.114712	0.840018	0.930204	not significant	rpoa-2_1mM_vs_grwd-1_1mM	W02D3.10	fnci-1		W02D3.10	fnci-1
WBGene00020936	I	6753219	6756348	-	993.054	0.165347	0.119007	0.0660701	0.297449	not significant	rpoa-2_1mM_vs_0mM	W02D3.11	hrpf-1	W02D3.11 encodes, by alternative splicing, two protein isoforms orthologous to human hnRNP F and hnRNP H proteins, which activate alternative mRNA splicing in neurons; W02D3.11A-B proteins localize to nuclear speckles thought to represent foci of pre-mRNA; with EXC-7 and UNC-75, W02D3.11A-B may act as pre-mRNA splicing factors.	W02D3.11	hrpf-1	W02D3.11 encodes, by alternative splicing, two protein isoforms orthologous to human hnRNP F and hnRNP H proteins, which activate alternative mRNA splicing in neurons; W02D3.11A-B proteins localize to nuclear speckles thought to represent foci of pre-mRNA; with EXC-7 and UNC-75, W02D3.11A-B may act as pre-mRNA splicing factors.
WBGene00020936	I	6753219	6756348	-	993.054	-0.0953272	0.129644	0.374731	0.682897	not significant	grwd-1_1mM_vs_0mM	W02D3.11	hrpf-1	W02D3.11 encodes, by alternative splicing, two protein isoforms orthologous to human hnRNP F and hnRNP H proteins, which activate alternative mRNA splicing in neurons; W02D3.11A-B proteins localize to nuclear speckles thought to represent foci of pre-mRNA; with EXC-7 and UNC-75, W02D3.11A-B may act as pre-mRNA splicing factors.	W02D3.11	hrpf-1	W02D3.11 encodes, by alternative splicing, two protein isoforms orthologous to human hnRNP F and hnRNP H proteins, which activate alternative mRNA splicing in neurons; W02D3.11A-B proteins localize to nuclear speckles thought to represent foci of pre-mRNA; with EXC-7 and UNC-75, W02D3.11A-B may act as pre-mRNA splicing factors.
WBGene00020936	I	6753219	6756348	-	993.054	0.302913	0.12431	0.00406076	0.0505901	not significant	rpoa-2_1mM_vs_grwd-1_1mM	W02D3.11	hrpf-1	W02D3.11 encodes, by alternative splicing, two protein isoforms orthologous to human hnRNP F and hnRNP H proteins, which activate alternative mRNA splicing in neurons; W02D3.11A-B proteins localize to nuclear speckles thought to represent foci of pre-mRNA; with EXC-7 and UNC-75, W02D3.11A-B may act as pre-mRNA splicing factors.	W02D3.11	hrpf-1	W02D3.11 encodes, by alternative splicing, two protein isoforms orthologous to human hnRNP F and hnRNP H proteins, which activate alternative mRNA splicing in neurons; W02D3.11A-B proteins localize to nuclear speckles thought to represent foci of pre-mRNA; with EXC-7 and UNC-75, W02D3.11A-B may act as pre-mRNA splicing factors.
WBGene00020937	I	6741984	6742381	+	57.1058	-0.0567168	0.163206	0.329275	0.666761	not significant	rpoa-2_1mM_vs_0mM	W02D3.12	W02D3.12		W02D3.12	W02D3.12
WBGene00020937	I	6741984	6742381	+	57.1058	0.0493623	0.211545	0.558618	0.800791	not significant	grwd-1_1mM_vs_0mM	W02D3.12	W02D3.12		W02D3.12	W02D3.12
WBGene00020937	I	6741984	6742381	+	57.1058	-0.0987296	0.208887	0.276857	0.556114	not significant	rpoa-2_1mM_vs_grwd-1_1mM	W02D3.12	W02D3.12		W02D3.12	W02D3.12
WBGene00020964	III	5791119	5803160	-	1045.72	0.0905616	0.12429	0.294876	0.636908	not significant	rpoa-2_1mM_vs_0mM	W03A3.2	polq-1	polq-1 encodes a protein, containing an amino-terminal DEAD/DEAH box helicase domain and a carboxy-terminal DNA polymerase I-like domain, that is most closely related to vertebrate DNA polymerase theta (POLQ) and Drosophila Mus308; in C. elegans, polq-1 functions in a novel and brc-1-dependent pathway to repair DNA interstrand cross-links (ICLs) and thus confer resistance to DNA-damaging agents; polq-1 also functions in single-nucleotide base excision repair.	W03A3.2	polq-1	polq-1 encodes a protein, containing an amino-terminal DEAD/DEAH box helicase domain and a carboxy-terminal DNA polymerase I-like domain, that is most closely related to vertebrate DNA polymerase theta (POLQ) and Drosophila Mus308; in C. elegans, polq-1 functions in a novel and brc-1-dependent pathway to repair DNA interstrand cross-links (ICLs) and thus confer resistance to DNA-damaging agents; polq-1 also functions in single-nucleotide base excision repair.
WBGene00020964	III	5791119	5803160	-	1045.72	0.0774885	0.148229	0.486238	0.76406	not significant	grwd-1_1mM_vs_0mM	W03A3.2	polq-1	polq-1 encodes a protein, containing an amino-terminal DEAD/DEAH box helicase domain and a carboxy-terminal DNA polymerase I-like domain, that is most closely related to vertebrate DNA polymerase theta (POLQ) and Drosophila Mus308; in C. elegans, polq-1 functions in a novel and brc-1-dependent pathway to repair DNA interstrand cross-links (ICLs) and thus confer resistance to DNA-damaging agents; polq-1 also functions in single-nucleotide base excision repair.	W03A3.2	polq-1	polq-1 encodes a protein, containing an amino-terminal DEAD/DEAH box helicase domain and a carboxy-terminal DNA polymerase I-like domain, that is most closely related to vertebrate DNA polymerase theta (POLQ) and Drosophila Mus308; in C. elegans, polq-1 functions in a novel and brc-1-dependent pathway to repair DNA interstrand cross-links (ICLs) and thus confer resistance to DNA-damaging agents; polq-1 also functions in single-nucleotide base excision repair.
WBGene00020964	III	5791119	5803160	-	1045.72	-0.106122	0.130685	0.303906	0.579928	not significant	rpoa-2_1mM_vs_grwd-1_1mM	W03A3.2	polq-1	polq-1 encodes a protein, containing an amino-terminal DEAD/DEAH box helicase domain and a carboxy-terminal DNA polymerase I-like domain, that is most closely related to vertebrate DNA polymerase theta (POLQ) and Drosophila Mus308; in C. elegans, polq-1 functions in a novel and brc-1-dependent pathway to repair DNA interstrand cross-links (ICLs) and thus confer resistance to DNA-damaging agents; polq-1 also functions in single-nucleotide base excision repair.	W03A3.2	polq-1	polq-1 encodes a protein, containing an amino-terminal DEAD/DEAH box helicase domain and a carboxy-terminal DNA polymerase I-like domain, that is most closely related to vertebrate DNA polymerase theta (POLQ) and Drosophila Mus308; in C. elegans, polq-1 functions in a novel and brc-1-dependent pathway to repair DNA interstrand cross-links (ICLs) and thus confer resistance to DNA-damaging agents; polq-1 also functions in single-nucleotide base excision repair.
WBGene00020966	III	5407888	5413214	+	7.01416	0.0363084	0.166514	0.12982	NA	not significant	rpoa-2_1mM_vs_0mM	W03A5.1	W03A5.1		W03A5.1	W03A5.1
WBGene00020966	III	5407888	5413214	+	7.01416	0.0798866	0.244777	0.0050666	NA	not significant	grwd-1_1mM_vs_0mM	W03A5.1	W03A5.1		W03A5.1	W03A5.1
WBGene00020966	III	5407888	5413214	+	7.01416	0.0134338	0.202157	0.763366	NA	not significant	rpoa-2_1mM_vs_grwd-1_1mM	W03A5.1	W03A5.1		W03A5.1	W03A5.1
WBGene00020967	III	5406034	5408106	+	1.34589	0.00540899	0.16203	0.578419	NA	not significant	rpoa-2_1mM_vs_0mM	NA	NA	NA	NA	NA	NA
WBGene00020967	III	5406034	5408106	+	1.34589	0.0129414	0.225036	0.279465	NA	not significant	grwd-1_1mM_vs_0mM	NA	NA	NA	NA	NA	NA
WBGene00020967	III	5406034	5408106	+	1.34589	-0.00699512	0.205582	0.678596	NA	not significant	rpoa-2_1mM_vs_grwd-1_1mM	NA	NA	NA	NA	NA	NA
WBGene00020970	III	5431379	5440640	-	594.743	0.0882962	0.103801	0.277315	0.619196	not significant	rpoa-2_1mM_vs_0mM	W03A5.6	W03A5.6		W03A5.6	W03A5.6
WBGene00020970	III	5431379	5440640	-	594.743	0.0140091	0.120234	0.874054	0.955882	not significant	grwd-1_1mM_vs_0mM	W03A5.6	W03A5.6		W03A5.6	W03A5.6
WBGene00020970	III	5431379	5440640	-	594.743	-0.116218	0.105578	0.201987	0.475049	not significant	rpoa-2_1mM_vs_grwd-1_1mM	W03A5.6	W03A5.6		W03A5.6	W03A5.6
WBGene00020984	I	2788748	2790343	-	2.90526	-0.00227608	0.161487	0.878364	NA	not significant	rpoa-2_1mM_vs_0mM	NA	NA	NA	NA	NA	NA
WBGene00020984	I	2788748	2790343	-	2.90526	0.0101185	0.223973	0.631508	NA	not significant	grwd-1_1mM_vs_0mM	NA	NA	NA	NA	NA	NA
WBGene00020984	I	2788748	2790343	-	2.90526	-0.0131582	0.205362	0.587606	NA	not significant	rpoa-2_1mM_vs_grwd-1_1mM	NA	NA	NA	NA	NA	NA
WBGene00020985	I	2798175	2800878	-	4.57847	-0.0066625	0.1615	0.691	NA	not significant	rpoa-2_1mM_vs_0mM	W03D8.2	W03D8.2		W03D8.2	W03D8.2
WBGene00020985	I	2798175	2800878	-	4.57847	0.0258883	0.2264	0.124016	NA	not significant	grwd-1_1mM_vs_0mM	W03D8.2	W03D8.2		W03D8.2	W03D8.2
WBGene00020985	I	2798175	2800878	-	4.57847	0.00843861	0.204879	0.749667	NA	not significant	rpoa-2_1mM_vs_grwd-1_1mM	W03D8.2	W03D8.2		W03D8.2	W03D8.2
WBGene00020986	I	2820789	2822134	-	1.38744	0.00173222	0.161803	0.871646	NA	not significant	rpoa-2_1mM_vs_0mM	NA	NA	NA	NA	NA	NA
WBGene00020986	I	2820789	2822134	-	1.38744	1.592205504443e-05	0.22398	0.995253	NA	not significant	grwd-1_1mM_vs_0mM	NA	NA	NA	NA	NA	NA
WBGene00020986	I	2820789	2822134	-	1.38744	0.000726685	0.2054	0.967829	NA	not significant	rpoa-2_1mM_vs_grwd-1_1mM	NA	NA	NA	NA	NA	NA
WBGene00020987	I	2816415	2817689	+	4.30514	-0.0096729	0.161858	0.536869	NA	not significant	rpoa-2_1mM_vs_0mM	W03D8.5	W03D8.5		W03D8.5	W03D8.5
WBGene00020987	I	2816415	2817689	+	4.30514	0.0245521	0.226306	0.102919	NA	not significant	grwd-1_1mM_vs_0mM	W03D8.5	W03D8.5		W03D8.5	W03D8.5
WBGene00020987	I	2816415	2817689	+	4.30514	-0.00442716	0.20475	0.841359	NA	not significant	rpoa-2_1mM_vs_grwd-1_1mM	W03D8.5	W03D8.5		W03D8.5	W03D8.5
WBGene00020988	I	2796130	2797464	+	11.5643	-0.000647814	0.157364	0.981897	NA	not significant	rpoa-2_1mM_vs_0mM	W03D8.7	W03D8.7		W03D8.7	W03D8.7
WBGene00020988	I	2796130	2797464	+	11.5643	-0.0483386	0.222656	0.434104	0.727522	not significant	grwd-1_1mM_vs_0mM	W03D8.7	W03D8.7		W03D8.7	W03D8.7
WBGene00020988	I	2796130	2797464	+	11.5643	0.0339129	0.199802	0.58588	0.793264	not significant	rpoa-2_1mM_vs_grwd-1_1mM	W03D8.7	W03D8.7		W03D8.7	W03D8.7
WBGene00020989	I	2791687	2794976	+	3.25148	-0.00565055	0.161785	0.650551	NA	not significant	rpoa-2_1mM_vs_0mM	NA	NA	NA	NA	NA	NA
WBGene00020989	I	2791687	2794976	+	3.25148	-0.0204263	0.225272	0.299698	NA	not significant	grwd-1_1mM_vs_0mM	NA	NA	NA	NA	NA	NA
WBGene00020989	I	2791687	2794976	+	3.25148	0.00677379	0.205434	0.71242	NA	not significant	rpoa-2_1mM_vs_grwd-1_1mM	NA	NA	NA	NA	NA	NA
WBGene00020990	I	2784620	2786077	-	3.90631	0.00916446	0.161634	0.583344	NA	not significant	rpoa-2_1mM_vs_0mM	W03D8.9	W03D8.9		W03D8.9	W03D8.9
WBGene00020990	I	2784620	2786077	-	3.90631	0.0318392	0.227356	0.0899255	NA	not significant	grwd-1_1mM_vs_0mM	W03D8.9	W03D8.9		W03D8.9	W03D8.9
WBGene00020990	I	2784620	2786077	-	3.90631	0.0151855	0.205096	0.598714	NA	not significant	rpoa-2_1mM_vs_grwd-1_1mM	W03D8.9	W03D8.9		W03D8.9	W03D8.9
WBGene00021005	I	2219468	2222313	-	62.8804	-0.00622853	0.161276	0.739675	0.919788	not significant	rpoa-2_1mM_vs_0mM	W03F11.1	ule-1	W03F11.1 encodes a protein with three chitin-binding peritrophin-Adomains; like CEJ-1 and CPG-2, W03F11.1 may participate in eggshellsynthesis and early embryonic development; W03F11.1 is required forfertility in mass RNAi assays; W03F11.1's multiple peritrophin-A domainsmight enable mechanical cross-linking of chitin.	W03F11.1	ule-1	W03F11.1 encodes a protein with three chitin-binding peritrophin-Adomains; like CEJ-1 and CPG-2, W03F11.1 may participate in eggshellsynthesis and early embryonic development; W03F11.1 is required forfertility in mass RNAi assays; W03F11.1's multiple peritrophin-A domainsmight enable mechanical cross-linking of chitin.
WBGene00021005	I	2219468	2222313	-	62.8804	-0.0113484	0.223124	0.703444	0.881854	not significant	grwd-1_1mM_vs_0mM	W03F11.1	ule-1	W03F11.1 encodes a protein with three chitin-binding peritrophin-Adomains; like CEJ-1 and CPG-2, W03F11.1 may participate in eggshellsynthesis and early embryonic development; W03F11.1 is required forfertility in mass RNAi assays; W03F11.1's multiple peritrophin-A domainsmight enable mechanical cross-linking of chitin.	W03F11.1	ule-1	W03F11.1 encodes a protein with three chitin-binding peritrophin-Adomains; like CEJ-1 and CPG-2, W03F11.1 may participate in eggshellsynthesis and early embryonic development; W03F11.1 is required forfertility in mass RNAi assays; W03F11.1's multiple peritrophin-A domainsmight enable mechanical cross-linking of chitin.
WBGene00021005	I	2219468	2222313	-	62.8804	0.017705	0.205565	0.512762	0.749733	not significant	rpoa-2_1mM_vs_grwd-1_1mM	W03F11.1	ule-1	W03F11.1 encodes a protein with three chitin-binding peritrophin-Adomains; like CEJ-1 and CPG-2, W03F11.1 may participate in eggshellsynthesis and early embryonic development; W03F11.1 is required forfertility in mass RNAi assays; W03F11.1's multiple peritrophin-A domainsmight enable mechanical cross-linking of chitin.	W03F11.1	ule-1	W03F11.1 encodes a protein with three chitin-binding peritrophin-Adomains; like CEJ-1 and CPG-2, W03F11.1 may participate in eggshellsynthesis and early embryonic development; W03F11.1 is required forfertility in mass RNAi assays; W03F11.1's multiple peritrophin-A domainsmight enable mechanical cross-linking of chitin.
WBGene00021007	I	2235602	2241252	-	8.4036	0.0119135	0.16137	0.573814	NA	not significant	rpoa-2_1mM_vs_0mM	W03F11.4	W03F11.4		W03F11.4	W03F11.4
WBGene00021007	I	2235602	2241252	-	8.4036	0.022477	0.224202	0.455773	NA	not significant	grwd-1_1mM_vs_0mM	W03F11.4	W03F11.4		W03F11.4	W03F11.4
WBGene00021007	I	2235602	2241252	-	8.4036	0.0255717	0.205656	0.453471	NA	not significant	rpoa-2_1mM_vs_grwd-1_1mM	W03F11.4	W03F11.4		W03F11.4	W03F11.4
WBGene00021008	I	2216098	2219487	+	9.05007	0.025681	0.163773	0.224893	NA	not significant	rpoa-2_1mM_vs_0mM	W03F11.5	W03F11.5		W03F11.5	W03F11.5
WBGene00021008	I	2216098	2219487	+	9.05007	0.0482572	0.230343	0.126177	0.415603	not significant	grwd-1_1mM_vs_0mM	W03F11.5	W03F11.5		W03F11.5	W03F11.5
WBGene00021008	I	2216098	2219487	+	9.05007	-0.010241	0.202576	0.785991	0.904957	not significant	rpoa-2_1mM_vs_grwd-1_1mM	W03F11.5	W03F11.5		W03F11.5	W03F11.5
WBGene00021009	I	2160038	2209644	+	908.93	0.0123822	0.108527	0.873699	0.960567	not significant	rpoa-2_1mM_vs_0mM	W03F11.6	afd-1		W03F11.6	afd-1
WBGene00021009	I	2160038	2209644	+	908.93	-0.002998	0.136585	0.979991	0.991849	not significant	grwd-1_1mM_vs_0mM	W03F11.6	afd-1		W03F11.6	afd-1
WBGene00021009	I	2160038	2209644	+	908.93	-0.228198	0.13739	0.0381906	0.189066	not significant	rpoa-2_1mM_vs_grwd-1_1mM	W03F11.6	afd-1		W03F11.6	afd-1
WBGene00021014	I	4962451	4964390	+	399.627	-0.0352539	0.113343	0.672154	0.890413	not significant	rpoa-2_1mM_vs_0mM	W03G9.2	pid-4		W03G9.2	pid-4
WBGene00021014	I	4962451	4964390	+	399.627	0.296488	0.17651	0.0254933	0.176735	not significant	grwd-1_1mM_vs_0mM	W03G9.2	pid-4		W03G9.2	pid-4
WBGene00013026	V	14354410	14355741	+	269.883	0.536265	0.205159	0.000990417	0.0216714	significantly over-expressed	grwd-1_1mM_vs_0mM	Y49A3A.3	Y49A3A.3	Y49A3A.3 encodes a conserved but uncharacterized protein with somesimilarity to Barwin-related endoglucanase; Y49A3A.3 shares an operonwith vha-13, and thus might be a previously undescribed V-ATPasecomponent or ancillary protein.	Y49A3A.3	Y49A3A.3	Y49A3A.3 encodes a conserved but uncharacterized protein with somesimilarity to Barwin-related endoglucanase; Y49A3A.3 shares an operonwith vha-13, and thus might be a previously undescribed V-ATPasecomponent or ancillary protein.
WBGene00021015	I	4959217	4961526	+	98.2226	-0.352283	0.33546	0.018416	0.147514	not significant	rpoa-2_1mM_vs_0mM	W03G9.3	enu-3.3		W03G9.3	enu-3.3
WBGene00021015	I	4959217	4961526	+	98.2226	-0.153258	0.226446	0.205068	0.522765	not significant	grwd-1_1mM_vs_0mM	W03G9.3	enu-3.3		W03G9.3	enu-3.3
WBGene00021015	I	4959217	4961526	+	98.2226	-0.0548541	0.168823	0.590607	0.796404	not significant	rpoa-2_1mM_vs_grwd-1_1mM	W03G9.3	enu-3.3		W03G9.3	enu-3.3
WBGene00021016	I	4967994	4970279	-	4.18401	-0.00781642	0.161515	0.65858	NA	not significant	rpoa-2_1mM_vs_0mM	W03G9.5	W03G9.5		W03G9.5	W03G9.5
WBGene00021016	I	4967994	4970279	-	4.18401	0.0331122	0.227908	0.0381325	NA	not significant	grwd-1_1mM_vs_0mM	W03G9.5	W03G9.5		W03G9.5	W03G9.5
WBGene00021016	I	4967994	4970279	-	4.18401	-0.0214151	0.205981	0.431702	NA	not significant	rpoa-2_1mM_vs_grwd-1_1mM	W03G9.5	W03G9.5		W03G9.5	W03G9.5
WBGene00021017	I	4986889	4989454	-	1.44342	-4.96674e-05	0.161843	0.986874	NA	not significant	rpoa-2_1mM_vs_0mM	W03G9.7	cil-7		W03G9.7	cil-7
WBGene00021017	I	4986889	4989454	-	1.44342	0.00660631	0.224576	0.827954	NA	not significant	grwd-1_1mM_vs_0mM	W03G9.7	cil-7		W03G9.7	cil-7
WBGene00021017	I	4986889	4989454	-	1.44342	0.00974235	0.206171	0.438638	NA	not significant	rpoa-2_1mM_vs_grwd-1_1mM	W03G9.7	cil-7		W03G9.7	cil-7
WBGene00013030	III	12378996	12383809	-	276.961	-0.747731	0.237777	9.37187782980083e-05	0.00371389	significantly under-expressed	rpoa-2_1mM_vs_0mM	Y49E10.4	Y49E10.4		Y49E10.4	Y49E10.4
WBGene00021020	III	2418514	2423912	+	113.006	0.880371	0.682069	0.00480233	0.0625947	not significant	grwd-1_1mM_vs_0mM	W04B5.3	W04B5.3		W04B5.3	W04B5.3
WBGene00021020	III	2418514	2423912	+	113.006	-0.172097	0.258284	0.108591	0.340725	not significant	rpoa-2_1mM_vs_grwd-1_1mM	W04B5.3	W04B5.3		W04B5.3	W04B5.3
WBGene00021021	III	2406310	2410975	-	54.2539	-0.0754153	0.168084	0.255889	0.598602	not significant	rpoa-2_1mM_vs_0mM	W04B5.4	mrpl-30	W04B5.4 encodes a putative mitochondrial ribosomal protein L30 thatinhibits DHC-1 in vivo; W04B5.4 is orthologous to human MRPL3;W04B5.4(RNAi) suppresses the lethality of conditional dhc-1 mutations,as well as the spindle length and cytokinesis defects of dhc-1(or195), indicating that W04B5.4 negatively regulates dynein; W04B5.4 is requiredfor embryonic and larval development in mass RNAi assays.	W04B5.4	mrpl-30	W04B5.4 encodes a putative mitochondrial ribosomal protein L30 thatinhibits DHC-1 in vivo; W04B5.4 is orthologous to human MRPL3;W04B5.4(RNAi) suppresses the lethality of conditional dhc-1 mutations,as well as the spindle length and cytokinesis defects of dhc-1(or195), indicating that W04B5.4 negatively regulates dynein; W04B5.4 is requiredfor embryonic and larval development in mass RNAi assays.
WBGene00021021	III	2406310	2410975	-	54.2539	-0.0517605	0.204511	0.588166	0.819986	not significant	grwd-1_1mM_vs_0mM	W04B5.4	mrpl-30	W04B5.4 encodes a putative mitochondrial ribosomal protein L30 thatinhibits DHC-1 in vivo; W04B5.4 is orthologous to human MRPL3;W04B5.4(RNAi) suppresses the lethality of conditional dhc-1 mutations,as well as the spindle length and cytokinesis defects of dhc-1(or195), indicating that W04B5.4 negatively regulates dynein; W04B5.4 is requiredfor embryonic and larval development in mass RNAi assays.	W04B5.4	mrpl-30	W04B5.4 encodes a putative mitochondrial ribosomal protein L30 thatinhibits DHC-1 in vivo; W04B5.4 is orthologous to human MRPL3;W04B5.4(RNAi) suppresses the lethality of conditional dhc-1 mutations,as well as the spindle length and cytokinesis defects of dhc-1(or195), indicating that W04B5.4 negatively regulates dynein; W04B5.4 is requiredfor embryonic and larval development in mass RNAi assays.
WBGene00021021	III	2406310	2410975	-	54.2539	-0.0749604	0.190241	0.43025	0.693474	not significant	rpoa-2_1mM_vs_grwd-1_1mM	W04B5.4	mrpl-30	W04B5.4 encodes a putative mitochondrial ribosomal protein L30 thatinhibits DHC-1 in vivo; W04B5.4 is orthologous to human MRPL3;W04B5.4(RNAi) suppresses the lethality of conditional dhc-1 mutations,as well as the spindle length and cytokinesis defects of dhc-1(or195), indicating that W04B5.4 negatively regulates dynein; W04B5.4 is requiredfor embryonic and larval development in mass RNAi assays.	W04B5.4	mrpl-30	W04B5.4 encodes a putative mitochondrial ribosomal protein L30 thatinhibits DHC-1 in vivo; W04B5.4 is orthologous to human MRPL3;W04B5.4(RNAi) suppresses the lethality of conditional dhc-1 mutations,as well as the spindle length and cytokinesis defects of dhc-1(or195), indicating that W04B5.4 negatively regulates dynein; W04B5.4 is requiredfor embryonic and larval development in mass RNAi assays.
WBGene00021022	III	2411081	2418209	-	226.216	0.00355019	0.125909	0.963262	0.985271	not significant	rpoa-2_1mM_vs_0mM	W04B5.5	W04B5.5	The W04B5.5 gene encodes a phospholipid-independent AKT/PKB kinase.	W04B5.5	W04B5.5	The W04B5.5 gene encodes a phospholipid-independent AKT/PKB kinase.
WBGene00021022	III	2411081	2418209	-	226.216	0.053385	0.168507	0.642483	0.848557	not significant	grwd-1_1mM_vs_0mM	W04B5.5	W04B5.5	The W04B5.5 gene encodes a phospholipid-independent AKT/PKB kinase.	W04B5.5	W04B5.5	The W04B5.5 gene encodes a phospholipid-independent AKT/PKB kinase.
WBGene00021022	III	2411081	2418209	-	226.216	0.10707	0.154253	0.322383	0.59476	not significant	rpoa-2_1mM_vs_grwd-1_1mM	W04B5.5	W04B5.5	The W04B5.5 gene encodes a phospholipid-independent AKT/PKB kinase.	W04B5.5	W04B5.5	The W04B5.5 gene encodes a phospholipid-independent AKT/PKB kinase.
WBGene00021024	I	488607	489905	+	62.4674	0.0615672	0.161413	0.33905	0.675059	not significant	rpoa-2_1mM_vs_0mM	W04C9.2	W04C9.2		W04C9.2	W04C9.2
WBGene00021024	I	488607	489905	+	62.4674	-0.0127975	0.197755	0.900443	0.967074	not significant	grwd-1_1mM_vs_0mM	W04C9.2	W04C9.2		W04C9.2	W04C9.2
WBGene00021024	I	488607	489905	+	62.4674	-0.0526917	0.182109	0.561159	0.78003	not significant	rpoa-2_1mM_vs_grwd-1_1mM	W04C9.2	W04C9.2		W04C9.2	W04C9.2
WBGene00021025	I	477582	482028	+	3.26386	0.0114103	0.161879	0.501054	NA	not significant	rpoa-2_1mM_vs_0mM	W04C9.3	cutl-13		W04C9.3	cutl-13
WBGene00021025	I	477582	482028	+	3.26386	-0.0108188	0.22297	0.721441	NA	not significant	grwd-1_1mM_vs_0mM	W04C9.3	cutl-13		W04C9.3	cutl-13
WBGene00021025	I	477582	482028	+	3.26386	-0.00186629	0.203901	0.948139	NA	not significant	rpoa-2_1mM_vs_grwd-1_1mM	W04C9.3	cutl-13		W04C9.3	cutl-13
WBGene00021026	I	461995	462651	+	516.569	-0.360893	0.175299	0.0045649	0.0608574	not significant	rpoa-2_1mM_vs_0mM	W04C9.4	W04C9.4		W04C9.4	W04C9.4
WBGene00021026	I	461995	462651	+	516.569	0.0687096	0.152449	0.540287	0.792119	not significant	grwd-1_1mM_vs_0mM	W04C9.4	W04C9.4		W04C9.4	W04C9.4
WBGene00021026	I	461995	462651	+	516.569	-0.278469	0.159943	0.0228918	0.1403	not significant	rpoa-2_1mM_vs_grwd-1_1mM	W04C9.4	W04C9.4		W04C9.4	W04C9.4
WBGene00021028	I	484039	488392	-	8.04297	0.000674523	0.1604	0.974395	NA	not significant	rpoa-2_1mM_vs_0mM	W04C9.6	W04C9.6		W04C9.6	W04C9.6
WBGene00021028	I	484039	488392	-	8.04297	-0.00847855	0.221676	0.820773	NA	not significant	grwd-1_1mM_vs_0mM	W04C9.6	W04C9.6		W04C9.6	W04C9.6
WBGene00021028	I	484039	488392	-	8.04297	0.0131115	0.20328	0.723283	NA	not significant	rpoa-2_1mM_vs_grwd-1_1mM	W04C9.6	W04C9.6		W04C9.6	W04C9.6
WBGene00021029	III	5836926	5837183	+	2.59418	-0.0026854	0.161607	0.851707	NA	not significant	rpoa-2_1mM_vs_0mM	W04D12.1	W04D12.1		W04D12.1	W04D12.1
WBGene00021029	III	5836926	5837183	+	2.59418	-0.0313068	0.227522	0.0613631	NA	not significant	grwd-1_1mM_vs_0mM	W04D12.1	W04D12.1		W04D12.1	W04D12.1
WBGene00021029	III	5836926	5837183	+	2.59418	0.027406	0.208623	0.0404654	NA	not significant	rpoa-2_1mM_vs_grwd-1_1mM	W04D12.1	W04D12.1		W04D12.1	W04D12.1
WBGene00021035	I	3367640	3368550	-	3927.68	0.147783	0.125261	0.102558	0.38208	not significant	rpoa-2_1mM_vs_0mM	W05F2.3	W05F2.3		W05F2.3	W05F2.3
WBGene00021035	I	3367640	3368550	-	3927.68	0.140998	0.144292	0.211457	0.531652	not significant	grwd-1_1mM_vs_0mM	W05F2.3	W05F2.3		W05F2.3	W05F2.3
WBGene00021035	I	3367640	3368550	-	3927.68	-0.0299469	0.114331	0.741469	0.880513	not significant	rpoa-2_1mM_vs_grwd-1_1mM	W05F2.3	W05F2.3		W05F2.3	W05F2.3
WBGene00021036	I	3374776	3407189	-	58.6143	0.014996	0.151633	0.789992	0.933756	not significant	rpoa-2_1mM_vs_0mM	W05F2.4	W05F2.4		W05F2.4	W05F2.4
WBGene00021036	I	3374776	3407189	-	58.6143	0.147804	0.266917	0.118611	0.401453	not significant	grwd-1_1mM_vs_0mM	W05F2.4	W05F2.4		W05F2.4	W05F2.4
WBGene00021036	I	3374776	3407189	-	58.6143	0.0565836	0.1918	0.513804	0.749733	not significant	rpoa-2_1mM_vs_grwd-1_1mM	W05F2.4	W05F2.4		W05F2.4	W05F2.4
WBGene00021038	I	3368852	3371444	+	527.269	0.223057	0.148363	0.0325528	0.201675	not significant	rpoa-2_1mM_vs_0mM	W05F2.6	W05F2.6		W05F2.6	W05F2.6
WBGene00021038	I	3368852	3371444	+	527.269	0.091148	0.145619	0.416916	0.718404	not significant	grwd-1_1mM_vs_0mM	W05F2.6	W05F2.6		W05F2.6	W05F2.6
WBGene00021038	I	3368852	3371444	+	527.269	0.102859	0.124663	0.308253	0.583227	not significant	rpoa-2_1mM_vs_grwd-1_1mM	W05F2.6	W05F2.6		W05F2.6	W05F2.6
WBGene00021039	I	3352434	3359487	+	10.853	0.0178785	0.162147	0.409115	NA	not significant	rpoa-2_1mM_vs_0mM	W05F2.7	W05F2.7		W05F2.7	W05F2.7
WBGene00021039	I	3352434	3359487	+	10.853	0.0473167	0.23058	0.0952768	0.360282	not significant	grwd-1_1mM_vs_0mM	W05F2.7	W05F2.7		W05F2.7	W05F2.7
WBGene00021039	I	3352434	3359487	+	10.853	0.0262982	0.205477	0.4665	0.719846	not significant	rpoa-2_1mM_vs_grwd-1_1mM	W05F2.7	W05F2.7		W05F2.7	W05F2.7
WBGene00021041	III	35454	38217	-	3.4077	0.00451054	0.161452	0.773508	NA	not significant	rpoa-2_1mM_vs_0mM	NA	NA	NA	NA	NA	NA
WBGene00021041	III	35454	38217	-	3.4077	-0.00179864	0.223215	0.942554	NA	not significant	grwd-1_1mM_vs_0mM	NA	NA	NA	NA	NA	NA
WBGene00021041	III	35454	38217	-	3.4077	0.0120488	0.205139	0.635286	NA	not significant	rpoa-2_1mM_vs_grwd-1_1mM	NA	NA	NA	NA	NA	NA
WBGene00021043	III	62888	66260	-	28.8119	0.0165702	0.15968	0.616736	NA	not significant	rpoa-2_1mM_vs_0mM	W05G11.6	pck-1	pck-1 is one of three C. elegans genes that encode proteins with similarity to phosphoenolpyruvate carboxykinase (PEPCK); by similarity, the products of W05G11.6 are predicted to function in gluconeogenesis.	W05G11.6	pck-1	pck-1 is one of three C. elegans genes that encode proteins with similarity to phosphoenolpyruvate carboxykinase (PEPCK); by similarity, the products of W05G11.6 are predicted to function in gluconeogenesis.
WBGene00021043	III	62888	66260	-	28.8119	0.0122873	0.219042	0.806406	0.926545	not significant	grwd-1_1mM_vs_0mM	W05G11.6	pck-1	pck-1 is one of three C. elegans genes that encode proteins with similarity to phosphoenolpyruvate carboxykinase (PEPCK); by similarity, the products of W05G11.6 are predicted to function in gluconeogenesis.	W05G11.6	pck-1	pck-1 is one of three C. elegans genes that encode proteins with similarity to phosphoenolpyruvate carboxykinase (PEPCK); by similarity, the products of W05G11.6 are predicted to function in gluconeogenesis.
WBGene00021043	III	62888	66260	-	28.8119	0.121435	0.254434	0.0270543	0.155926	not significant	rpoa-2_1mM_vs_grwd-1_1mM	W05G11.6	pck-1	pck-1 is one of three C. elegans genes that encode proteins with similarity to phosphoenolpyruvate carboxykinase (PEPCK); by similarity, the products of W05G11.6 are predicted to function in gluconeogenesis.	W05G11.6	pck-1	pck-1 is one of three C. elegans genes that encode proteins with similarity to phosphoenolpyruvate carboxykinase (PEPCK); by similarity, the products of W05G11.6 are predicted to function in gluconeogenesis.
WBGene00021061	III	642059	646343	+	366.157	0.0808025	0.113688	0.337557	0.674815	not significant	rpoa-2_1mM_vs_0mM	W06E11.1	W06E11.1		W06E11.1	W06E11.1
WBGene00021061	III	642059	646343	+	366.157	0.222463	0.158417	0.0667813	0.299375	not significant	grwd-1_1mM_vs_0mM	W06E11.1	W06E11.1		W06E11.1	W06E11.1
WBGene00021061	III	642059	646343	+	366.157	-0.0213966	0.112103	0.829636	0.92536	not significant	rpoa-2_1mM_vs_grwd-1_1mM	W06E11.1	W06E11.1		W06E11.1	W06E11.1
WBGene00021063	III	636486	638419	-	342.527	0.125727	0.12763	0.164472	0.490318	not significant	rpoa-2_1mM_vs_0mM	W06E11.4	sbds-1	W06E11.4 encodes an ortholog of human SBDS (OMIM:607444, mutated in Shwachman-Bodian-Diamond syndrome) and S. cerevisiae Sdo1p, that is required for the extended lifespan of daf-2(e1370) mutants; W06E11.4 is expressed ubiquitously (or nearly so) in somatic larval and adult tissues; by orthology with yeast Sdo1p, W06E11.4 is predicted to be a nucleolar protein required for maturation of 60S ribosomal subunits; W06E11.4 shares an operon with tag-266 and T19C3.7.	W06E11.4	sbds-1	W06E11.4 encodes an ortholog of human SBDS (OMIM:607444, mutated in Shwachman-Bodian-Diamond syndrome) and S. cerevisiae Sdo1p, that is required for the extended lifespan of daf-2(e1370) mutants; W06E11.4 is expressed ubiquitously (or nearly so) in somatic larval and adult tissues; by orthology with yeast Sdo1p, W06E11.4 is predicted to be a nucleolar protein required for maturation of 60S ribosomal subunits; W06E11.4 shares an operon with tag-266 and T19C3.7.
WBGene00021063	III	636486	638419	-	342.527	0.351893	0.181286	0.0111325	0.107131	not significant	grwd-1_1mM_vs_0mM	W06E11.4	sbds-1	W06E11.4 encodes an ortholog of human SBDS (OMIM:607444, mutated in Shwachman-Bodian-Diamond syndrome) and S. cerevisiae Sdo1p, that is required for the extended lifespan of daf-2(e1370) mutants; W06E11.4 is expressed ubiquitously (or nearly so) in somatic larval and adult tissues; by orthology with yeast Sdo1p, W06E11.4 is predicted to be a nucleolar protein required for maturation of 60S ribosomal subunits; W06E11.4 shares an operon with tag-266 and T19C3.7.	W06E11.4	sbds-1	W06E11.4 encodes an ortholog of human SBDS (OMIM:607444, mutated in Shwachman-Bodian-Diamond syndrome) and S. cerevisiae Sdo1p, that is required for the extended lifespan of daf-2(e1370) mutants; W06E11.4 is expressed ubiquitously (or nearly so) in somatic larval and adult tissues; by orthology with yeast Sdo1p, W06E11.4 is predicted to be a nucleolar protein required for maturation of 60S ribosomal subunits; W06E11.4 shares an operon with tag-266 and T19C3.7.
WBGene00021063	III	636486	638419	-	342.527	-0.0328943	0.116826	0.732048	0.875796	not significant	rpoa-2_1mM_vs_grwd-1_1mM	W06E11.4	sbds-1	W06E11.4 encodes an ortholog of human SBDS (OMIM:607444, mutated in Shwachman-Bodian-Diamond syndrome) and S. cerevisiae Sdo1p, that is required for the extended lifespan of daf-2(e1370) mutants; W06E11.4 is expressed ubiquitously (or nearly so) in somatic larval and adult tissues; by orthology with yeast Sdo1p, W06E11.4 is predicted to be a nucleolar protein required for maturation of 60S ribosomal subunits; W06E11.4 shares an operon with tag-266 and T19C3.7.	W06E11.4	sbds-1	W06E11.4 encodes an ortholog of human SBDS (OMIM:607444, mutated in Shwachman-Bodian-Diamond syndrome) and S. cerevisiae Sdo1p, that is required for the extended lifespan of daf-2(e1370) mutants; W06E11.4 is expressed ubiquitously (or nearly so) in somatic larval and adult tissues; by orthology with yeast Sdo1p, W06E11.4 is predicted to be a nucleolar protein required for maturation of 60S ribosomal subunits; W06E11.4 shares an operon with tag-266 and T19C3.7.
WBGene00021109	I	4717547	4719609	+	2.11608	0.0111287	0.16219	0.394139	NA	not significant	rpoa-2_1mM_vs_0mM	W09C3.1	W09C3.1		W09C3.1	W09C3.1
WBGene00021109	I	4717547	4719609	+	2.11608	0.0207479	0.225549	0.254295	NA	not significant	grwd-1_1mM_vs_0mM	W09C3.1	W09C3.1		W09C3.1	W09C3.1
WBGene00021109	I	4717547	4719609	+	2.11608	0.0143303	0.205624	0.548588	NA	not significant	rpoa-2_1mM_vs_grwd-1_1mM	W09C3.1	W09C3.1		W09C3.1	W09C3.1
WBGene00021110	I	4711414	4713576	+	2.75756	0.018903	0.16305	0.23212	NA	not significant	rpoa-2_1mM_vs_0mM	W09C3.2	W09C3.2		W09C3.2	W09C3.2
WBGene00021110	I	4711414	4713576	+	2.75756	0.0216326	0.225395	0.333236	NA	not significant	grwd-1_1mM_vs_0mM	W09C3.2	W09C3.2		W09C3.2	W09C3.2
WBGene00021110	I	4711414	4713576	+	2.75756	0.0390726	0.210365	0.116947	NA	not significant	rpoa-2_1mM_vs_grwd-1_1mM	W09C3.2	W09C3.2		W09C3.2	W09C3.2
WBGene00021112	I	4704604	4705885	+	179.255	-0.230998	0.190094	0.0405704	0.229689	not significant	rpoa-2_1mM_vs_0mM	W09C3.4	W09C3.4		W09C3.4	W09C3.4
WBGene00021112	I	4704604	4705885	+	179.255	0.174098	0.189425	0.172448	0.479707	not significant	grwd-1_1mM_vs_0mM	W09C3.4	W09C3.4		W09C3.4	W09C3.4
WBGene00013030	III	12378996	12383809	-	276.961	-0.798542	0.228627	3.31395903858168e-05	0.00153816	GRWD-1 depletion	rpoa-2_1mM_vs_grwd-1_1mM	Y49E10.4	Y49E10.4		Y49E10.4	Y49E10.4
WBGene00021113	I	4709259	4710712	-	4.82747	-0.00494574	0.161224	0.787141	NA	not significant	rpoa-2_1mM_vs_0mM	NA	NA	NA	NA	NA	NA
WBGene00021113	I	4709259	4710712	-	4.82747	0.0257526	0.225848	0.243508	NA	not significant	grwd-1_1mM_vs_0mM	NA	NA	NA	NA	NA	NA
WBGene00021113	I	4709259	4710712	-	4.82747	0.00485044	0.204175	0.865519	NA	not significant	rpoa-2_1mM_vs_grwd-1_1mM	NA	NA	NA	NA	NA	NA
WBGene00021114	I	4714320	4715483	-	22.722	-0.0755622	0.18071	0.110143	NA	not significant	rpoa-2_1mM_vs_0mM	W09C3.7	W09C3.7		W09C3.7	W09C3.7
WBGene00021114	I	4714320	4715483	-	22.722	-0.121003	0.260198	0.0937067	0.358428	not significant	grwd-1_1mM_vs_0mM	W09C3.7	W09C3.7		W09C3.7	W09C3.7
WBGene00021114	I	4714320	4715483	-	22.722	0.191959	0.336402	0.0197113	0.128681	not significant	rpoa-2_1mM_vs_grwd-1_1mM	W09C3.7	W09C3.7		W09C3.7	W09C3.7
WBGene00021124	III	201163	207123	-	13.0786	0.0115131	0.158802	0.736261	NA	not significant	rpoa-2_1mM_vs_0mM	W10C4.1	W10C4.1		W10C4.1	W10C4.1
WBGene00021124	III	201163	207123	-	13.0786	0.0281548	0.220551	0.591884	0.823058	not significant	grwd-1_1mM_vs_0mM	W10C4.1	W10C4.1		W10C4.1	W10C4.1
WBGene00021124	III	201163	207123	-	13.0786	0.0410398	0.203307	0.472459	0.723743	not significant	rpoa-2_1mM_vs_grwd-1_1mM	W10C4.1	W10C4.1		W10C4.1	W10C4.1
WBGene00021125	I	2845859	2849903	+	4.78981	0.00541549	0.161706	0.684904	NA	not significant	rpoa-2_1mM_vs_0mM	W10C8.1	ccb-2	ccb-2 encodes a beta subunit of a voltage-gated calcium channel; a ccb-2::gfp promoter fusion is expressed in a few neurons in the head and in the ventral cord neurons.	W10C8.1	ccb-2	ccb-2 encodes a beta subunit of a voltage-gated calcium channel; a ccb-2::gfp promoter fusion is expressed in a few neurons in the head and in the ventral cord neurons.
WBGene00021125	I	2845859	2849903	+	4.78981	-0.00960595	0.223795	0.668694	NA	not significant	grwd-1_1mM_vs_0mM	W10C8.1	ccb-2	ccb-2 encodes a beta subunit of a voltage-gated calcium channel; a ccb-2::gfp promoter fusion is expressed in a few neurons in the head and in the ventral cord neurons.	W10C8.1	ccb-2	ccb-2 encodes a beta subunit of a voltage-gated calcium channel; a ccb-2::gfp promoter fusion is expressed in a few neurons in the head and in the ventral cord neurons.
WBGene00021125	I	2845859	2849903	+	4.78981	0.0168064	0.206261	0.402423	NA	not significant	rpoa-2_1mM_vs_grwd-1_1mM	W10C8.1	ccb-2	ccb-2 encodes a beta subunit of a voltage-gated calcium channel; a ccb-2::gfp promoter fusion is expressed in a few neurons in the head and in the ventral cord neurons.	W10C8.1	ccb-2	ccb-2 encodes a beta subunit of a voltage-gated calcium channel; a ccb-2::gfp promoter fusion is expressed in a few neurons in the head and in the ventral cord neurons.
WBGene00021128	I	2853970	2855732	-	18.0037	0.0212685	0.158564	0.599374	NA	not significant	rpoa-2_1mM_vs_0mM	W10C8.5	W10C8.5		W10C8.5	W10C8.5
WBGene00021128	I	2853970	2855732	-	18.0037	-0.0894044	0.238416	0.193116	0.505676	not significant	grwd-1_1mM_vs_0mM	W10C8.5	W10C8.5		W10C8.5	W10C8.5
WBGene00021128	I	2853970	2855732	-	18.0037	0.122636	0.245986	0.0821154	0.292005	not significant	rpoa-2_1mM_vs_grwd-1_1mM	W10C8.5	W10C8.5		W10C8.5	W10C8.5
WBGene00021170	III	862306	865398	+	159.287	-0.069754	0.140068	0.402211	0.727445	not significant	rpoa-2_1mM_vs_0mM	Y6D11A.2	arx-4	arx-4 also called as p34Arc encodes a subunit of the actin related protein of the conserved Arp2/3 complex, with 60% amino acid similarity with the homologous genes from human (OMIM: 604224); arx-4 is an essential gene as disruption in the expression by RNAi results in embryonic arrest due to ventral enclosure during morphogenesis; Arp2/3 depletion results in partial shrinking of the Ea/p apical surfaces and incomplete Ea/p cell internalization; WSP-1 activates Arp2/3 complex and their function in ventral enclosure is cell autonomous; Arp2/3 regulates some Apical Junction components in embryos and adults; Arp2/3 is required during intestinal morphogenesis for regulation of intestinal lumen width in embryos and apical F-actin accumulation during larval and adult growth. Arx-4 acts cell autonomously and its mutation causes defects in PDE axon guidance; arx-2 mutants affect PQR growth cone morphology and filopodia formation.	Y6D11A.2	arx-4	arx-4 also called as p34Arc encodes a subunit of the actin related protein of the conserved Arp2/3 complex, with 60% amino acid similarity with the homologous genes from human (OMIM: 604224); arx-4 is an essential gene as disruption in the expression by RNAi results in embryonic arrest due to ventral enclosure during morphogenesis; Arp2/3 depletion results in partial shrinking of the Ea/p apical surfaces and incomplete Ea/p cell internalization; WSP-1 activates Arp2/3 complex and their function in ventral enclosure is cell autonomous; Arp2/3 regulates some Apical Junction components in embryos and adults; Arp2/3 is required during intestinal morphogenesis for regulation of intestinal lumen width in embryos and apical F-actin accumulation during larval and adult growth. Arx-4 acts cell autonomously and its mutation causes defects in PDE axon guidance; arx-2 mutants affect PQR growth cone morphology and filopodia formation.
WBGene00021170	III	862306	865398	+	159.287	0.149131	0.198775	0.2266	0.551431	not significant	grwd-1_1mM_vs_0mM	Y6D11A.2	arx-4	arx-4 also called as p34Arc encodes a subunit of the actin related protein of the conserved Arp2/3 complex, with 60% amino acid similarity with the homologous genes from human (OMIM: 604224); arx-4 is an essential gene as disruption in the expression by RNAi results in embryonic arrest due to ventral enclosure during morphogenesis; Arp2/3 depletion results in partial shrinking of the Ea/p apical surfaces and incomplete Ea/p cell internalization; WSP-1 activates Arp2/3 complex and their function in ventral enclosure is cell autonomous; Arp2/3 regulates some Apical Junction components in embryos and adults; Arp2/3 is required during intestinal morphogenesis for regulation of intestinal lumen width in embryos and apical F-actin accumulation during larval and adult growth. Arx-4 acts cell autonomously and its mutation causes defects in PDE axon guidance; arx-2 mutants affect PQR growth cone morphology and filopodia formation.	Y6D11A.2	arx-4	arx-4 also called as p34Arc encodes a subunit of the actin related protein of the conserved Arp2/3 complex, with 60% amino acid similarity with the homologous genes from human (OMIM: 604224); arx-4 is an essential gene as disruption in the expression by RNAi results in embryonic arrest due to ventral enclosure during morphogenesis; Arp2/3 depletion results in partial shrinking of the Ea/p apical surfaces and incomplete Ea/p cell internalization; WSP-1 activates Arp2/3 complex and their function in ventral enclosure is cell autonomous; Arp2/3 regulates some Apical Junction components in embryos and adults; Arp2/3 is required during intestinal morphogenesis for regulation of intestinal lumen width in embryos and apical F-actin accumulation during larval and adult growth. Arx-4 acts cell autonomously and its mutation causes defects in PDE axon guidance; arx-2 mutants affect PQR growth cone morphology and filopodia formation.
WBGene00021170	III	862306	865398	+	159.287	-0.130003	0.164409	0.243234	0.522272	not significant	rpoa-2_1mM_vs_grwd-1_1mM	Y6D11A.2	arx-4	arx-4 also called as p34Arc encodes a subunit of the actin related protein of the conserved Arp2/3 complex, with 60% amino acid similarity with the homologous genes from human (OMIM: 604224); arx-4 is an essential gene as disruption in the expression by RNAi results in embryonic arrest due to ventral enclosure during morphogenesis; Arp2/3 depletion results in partial shrinking of the Ea/p apical surfaces and incomplete Ea/p cell internalization; WSP-1 activates Arp2/3 complex and their function in ventral enclosure is cell autonomous; Arp2/3 regulates some Apical Junction components in embryos and adults; Arp2/3 is required during intestinal morphogenesis for regulation of intestinal lumen width in embryos and apical F-actin accumulation during larval and adult growth. Arx-4 acts cell autonomously and its mutation causes defects in PDE axon guidance; arx-2 mutants affect PQR growth cone morphology and filopodia formation.	Y6D11A.2	arx-4	arx-4 also called as p34Arc encodes a subunit of the actin related protein of the conserved Arp2/3 complex, with 60% amino acid similarity with the homologous genes from human (OMIM: 604224); arx-4 is an essential gene as disruption in the expression by RNAi results in embryonic arrest due to ventral enclosure during morphogenesis; Arp2/3 depletion results in partial shrinking of the Ea/p apical surfaces and incomplete Ea/p cell internalization; WSP-1 activates Arp2/3 complex and their function in ventral enclosure is cell autonomous; Arp2/3 regulates some Apical Junction components in embryos and adults; Arp2/3 is required during intestinal morphogenesis for regulation of intestinal lumen width in embryos and apical F-actin accumulation during larval and adult growth. Arx-4 acts cell autonomously and its mutation causes defects in PDE axon guidance; arx-2 mutants affect PQR growth cone morphology and filopodia formation.
WBGene00021207	I	688257	691332	+	3.64166	-0.00380234	0.160911	0.86102	NA	not significant	rpoa-2_1mM_vs_0mM	Y18H1A.1	ptp-5.3		Y18H1A.1	ptp-5.3
WBGene00021207	I	688257	691332	+	3.64166	0.0382385	0.228523	0.078978	NA	not significant	grwd-1_1mM_vs_0mM	Y18H1A.1	ptp-5.3		Y18H1A.1	ptp-5.3
WBGene00021207	I	688257	691332	+	3.64166	0.0105057	0.20402	0.7515	NA	not significant	rpoa-2_1mM_vs_grwd-1_1mM	Y18H1A.1	ptp-5.3		Y18H1A.1	ptp-5.3
WBGene00021208	I	694976	698324	-	303.109	-0.0505237	0.134315	0.535501	0.820937	not significant	rpoa-2_1mM_vs_0mM	Y18H1A.2	Y18H1A.2		Y18H1A.2	Y18H1A.2
WBGene00021208	I	694976	698324	-	303.109	0.0019035	0.167328	0.985151	0.994294	not significant	grwd-1_1mM_vs_0mM	Y18H1A.2	Y18H1A.2		Y18H1A.2	Y18H1A.2
WBGene00021208	I	694976	698324	-	303.109	-0.0664696	0.151168	0.527668	0.758852	not significant	rpoa-2_1mM_vs_grwd-1_1mM	Y18H1A.2	Y18H1A.2		Y18H1A.2	Y18H1A.2
WBGene00021209	I	700278	715875	-	355.497	0.285536	0.172565	0.0144725	0.124554	not significant	rpoa-2_1mM_vs_0mM	Y18H1A.3	hgap-1		Y18H1A.3	hgap-1
WBGene00021209	I	700278	715875	-	355.497	-0.216545	0.17487	0.0923235	0.355558	not significant	grwd-1_1mM_vs_0mM	Y18H1A.3	hgap-1		Y18H1A.3	hgap-1
WBGene00021209	I	700278	715875	-	355.497	0.0553945	0.127184	0.583514	0.792205	not significant	rpoa-2_1mM_vs_grwd-1_1mM	Y18H1A.3	hgap-1		Y18H1A.3	hgap-1
WBGene00021210	I	692020	694948	-	43.7424	0.0356956	0.15588	0.523368	0.812072	not significant	rpoa-2_1mM_vs_0mM	Y18H1A.4	Y18H1A.4		Y18H1A.4	Y18H1A.4
WBGene00021210	I	692020	694948	-	43.7424	0.00659118	0.203143	0.934951	0.977515	not significant	grwd-1_1mM_vs_0mM	Y18H1A.4	Y18H1A.4		Y18H1A.4	Y18H1A.4
WBGene00021210	I	692020	694948	-	43.7424	-0.0995357	0.206344	0.288202	0.567604	not significant	rpoa-2_1mM_vs_grwd-1_1mM	Y18H1A.4	Y18H1A.4		Y18H1A.4	Y18H1A.4
WBGene00021213	I	748210	757010	-	7.14306	0.0114438	0.161804	0.498828	NA	not significant	rpoa-2_1mM_vs_0mM	Y18H1A.9	Y18H1A.9		Y18H1A.9	Y18H1A.9
WBGene00021213	I	748210	757010	-	7.14306	0.0277028	0.226021	0.246797	NA	not significant	grwd-1_1mM_vs_0mM	Y18H1A.9	Y18H1A.9		Y18H1A.9	Y18H1A.9
WBGene00021213	I	748210	757010	-	7.14306	0.0014889	0.203855	0.969329	NA	not significant	rpoa-2_1mM_vs_grwd-1_1mM	Y18H1A.9	Y18H1A.9		Y18H1A.9	Y18H1A.9
WBGene00021214	I	683724	686599	-	3.24589	0.00384605	0.161418	0.804308	NA	not significant	rpoa-2_1mM_vs_0mM	NA	NA	NA	NA	NA	NA
WBGene00021214	I	683724	686599	-	3.24589	0.0246017	0.225847	0.228048	NA	not significant	grwd-1_1mM_vs_0mM	NA	NA	NA	NA	NA	NA
WBGene00021214	I	683724	686599	-	3.24589	-0.00853308	0.204556	0.749281	NA	not significant	rpoa-2_1mM_vs_grwd-1_1mM	NA	NA	NA	NA	NA	NA
WBGene00021215	I	673165	683472	+	4.02346	0.0146746	0.161995	0.432381	NA	not significant	rpoa-2_1mM_vs_0mM	NA	NA	NA	NA	NA	NA
WBGene00021215	I	673165	683472	+	4.02346	0.0656263	0.2382	0.00603259	NA	not significant	grwd-1_1mM_vs_0mM	NA	NA	NA	NA	NA	NA
WBGene00021215	I	673165	683472	+	4.02346	-0.0602961	0.21589	0.112048	NA	not significant	rpoa-2_1mM_vs_grwd-1_1mM	NA	NA	NA	NA	NA	NA
WBGene00021237	I	2026316	2033748	+	28.9957	0.0360461	0.159116	0.466782	NA	not significant	rpoa-2_1mM_vs_0mM	Y20F4.2	crtc-1	crtc-1 encodes a CREB-regulated transcriptional coactivator orthologous to mammalian CRTCs (OMIM: 608972); CRTC-1 is a central node linking the upstream lifespan modifiers AMPK and calcineurin to CREB activity via a shared signal-transduction pathway; posttranslational modification of CRTC-1 is required for their effects on longevity; CRTC-1 is both a critical and direct target of aak-2-mediated longevity; the longevity effects of inactivating crtc-1 are mediated by crh-1; crtc-1 is expressed throughout the intestine of the worm, as well as in head and tail neurons.	Y20F4.2	crtc-1	crtc-1 encodes a CREB-regulated transcriptional coactivator orthologous to mammalian CRTCs (OMIM: 608972); CRTC-1 is a central node linking the upstream lifespan modifiers AMPK and calcineurin to CREB activity via a shared signal-transduction pathway; posttranslational modification of CRTC-1 is required for their effects on longevity; CRTC-1 is both a critical and direct target of aak-2-mediated longevity; the longevity effects of inactivating crtc-1 are mediated by crh-1; crtc-1 is expressed throughout the intestine of the worm, as well as in head and tail neurons.
WBGene00021237	I	2026316	2033748	+	28.9957	0.0292241	0.211682	0.700605	0.880325	not significant	grwd-1_1mM_vs_0mM	Y20F4.2	crtc-1	crtc-1 encodes a CREB-regulated transcriptional coactivator orthologous to mammalian CRTCs (OMIM: 608972); CRTC-1 is a central node linking the upstream lifespan modifiers AMPK and calcineurin to CREB activity via a shared signal-transduction pathway; posttranslational modification of CRTC-1 is required for their effects on longevity; CRTC-1 is both a critical and direct target of aak-2-mediated longevity; the longevity effects of inactivating crtc-1 are mediated by crh-1; crtc-1 is expressed throughout the intestine of the worm, as well as in head and tail neurons.	Y20F4.2	crtc-1	crtc-1 encodes a CREB-regulated transcriptional coactivator orthologous to mammalian CRTCs (OMIM: 608972); CRTC-1 is a central node linking the upstream lifespan modifiers AMPK and calcineurin to CREB activity via a shared signal-transduction pathway; posttranslational modification of CRTC-1 is required for their effects on longevity; CRTC-1 is both a critical and direct target of aak-2-mediated longevity; the longevity effects of inactivating crtc-1 are mediated by crh-1; crtc-1 is expressed throughout the intestine of the worm, as well as in head and tail neurons.
WBGene00021237	I	2026316	2033748	+	28.9957	-0.00768242	0.188003	0.91829	0.965667	not significant	rpoa-2_1mM_vs_grwd-1_1mM	Y20F4.2	crtc-1	crtc-1 encodes a CREB-regulated transcriptional coactivator orthologous to mammalian CRTCs (OMIM: 608972); CRTC-1 is a central node linking the upstream lifespan modifiers AMPK and calcineurin to CREB activity via a shared signal-transduction pathway; posttranslational modification of CRTC-1 is required for their effects on longevity; CRTC-1 is both a critical and direct target of aak-2-mediated longevity; the longevity effects of inactivating crtc-1 are mediated by crh-1; crtc-1 is expressed throughout the intestine of the worm, as well as in head and tail neurons.	Y20F4.2	crtc-1	crtc-1 encodes a CREB-regulated transcriptional coactivator orthologous to mammalian CRTCs (OMIM: 608972); CRTC-1 is a central node linking the upstream lifespan modifiers AMPK and calcineurin to CREB activity via a shared signal-transduction pathway; posttranslational modification of CRTC-1 is required for their effects on longevity; CRTC-1 is both a critical and direct target of aak-2-mediated longevity; the longevity effects of inactivating crtc-1 are mediated by crh-1; crtc-1 is expressed throughout the intestine of the worm, as well as in head and tail neurons.
WBGene00021238	I	1988246	2010525	-	288.4	0.168206	0.194729	0.0881912	0.349179	not significant	rpoa-2_1mM_vs_0mM	Y20F4.3	gap-3		Y20F4.3	gap-3
WBGene00021238	I	1988246	2010525	-	288.4	-0.146736	0.200603	0.237072	0.564609	not significant	grwd-1_1mM_vs_0mM	Y20F4.3	gap-3		Y20F4.3	gap-3
WBGene00021238	I	1988246	2010525	-	288.4	0.0364385	0.152718	0.724363	0.871893	not significant	rpoa-2_1mM_vs_grwd-1_1mM	Y20F4.3	gap-3		Y20F4.3	gap-3
WBGene00021239	I	2034322	2043805	-	318.841	0.138659	0.162313	0.141597	0.450948	not significant	rpoa-2_1mM_vs_0mM	Y20F4.4	Y20F4.4		Y20F4.4	Y20F4.4
WBGene00021239	I	2034322	2043805	-	318.841	-0.149996	0.187765	0.228667	0.554336	not significant	grwd-1_1mM_vs_0mM	Y20F4.4	Y20F4.4		Y20F4.4	Y20F4.4
WBGene00021239	I	2034322	2043805	-	318.841	0.263528	0.190516	0.0434448	0.20515	not significant	rpoa-2_1mM_vs_grwd-1_1mM	Y20F4.4	Y20F4.4		Y20F4.4	Y20F4.4
WBGene00021243	III	1641463	1641735	+	1.42128	-0.00231988	0.161733	0.858298	NA	not significant	rpoa-2_1mM_vs_0mM	Y22D7AL.3	Y22D7AL.3		Y22D7AL.3	Y22D7AL.3
WBGene00021243	III	1641463	1641735	+	1.42128	0.00837702	0.224575	0.777964	NA	not significant	grwd-1_1mM_vs_0mM	Y22D7AL.3	Y22D7AL.3		Y22D7AL.3	Y22D7AL.3
WBGene00021243	III	1641463	1641735	+	1.42128	0.0122539	0.206172	0.427557	NA	not significant	rpoa-2_1mM_vs_grwd-1_1mM	Y22D7AL.3	Y22D7AL.3		Y22D7AL.3	Y22D7AL.3
WBGene00021244	III	1626632	1637318	+	7.17686	0.0318302	0.164963	0.192196	NA	not significant	rpoa-2_1mM_vs_0mM	Y22D7AL.4	Y22D7AL.4		Y22D7AL.4	Y22D7AL.4
WBGene00021244	III	1626632	1637318	+	7.17686	-0.018964	0.221414	0.664272	NA	not significant	grwd-1_1mM_vs_0mM	Y22D7AL.4	Y22D7AL.4		Y22D7AL.4	Y22D7AL.4
WBGene00021244	III	1626632	1637318	+	7.17686	0.0127726	0.201956	0.76966	NA	not significant	rpoa-2_1mM_vs_grwd-1_1mM	Y22D7AL.4	Y22D7AL.4		Y22D7AL.4	Y22D7AL.4
WBGene00021245	III	1604926	1606851	+	1.63613	0.00655812	0.161842	0.616623	NA	not significant	rpoa-2_1mM_vs_0mM	NA	NA	NA	NA	NA	NA
WBGene00021245	III	1604926	1606851	+	1.63613	0.0224809	0.225931	0.156664	NA	not significant	grwd-1_1mM_vs_0mM	NA	NA	NA	NA	NA	NA
WBGene00021245	III	1604926	1606851	+	1.63613	-0.010318	0.205157	0.654297	NA	not significant	rpoa-2_1mM_vs_grwd-1_1mM	NA	NA	NA	NA	NA	NA
WBGene00021246	III	1576751	1580857	+	60.3637	-0.387647	0.627708	0.0144437	0.124499	not significant	rpoa-2_1mM_vs_0mM	Y22D7AL.7	Y22D7AL.7		Y22D7AL.7	Y22D7AL.7
WBGene00021246	III	1576751	1580857	+	60.3637	-0.0832076	0.214369	0.396441	0.70109	not significant	grwd-1_1mM_vs_0mM	Y22D7AL.7	Y22D7AL.7		Y22D7AL.7	Y22D7AL.7
WBGene00021246	III	1576751	1580857	+	60.3637	-0.611709	0.442222	0.00810239	0.076902	not significant	rpoa-2_1mM_vs_grwd-1_1mM	Y22D7AL.7	Y22D7AL.7		Y22D7AL.7	Y22D7AL.7
WBGene00021247	III	1606824	1614033	-	47.4941	-0.0370401	0.150703	0.567077	0.840428	not significant	rpoa-2_1mM_vs_0mM	Y22D7AL.9	Y22D7AL.9		Y22D7AL.9	Y22D7AL.9
WBGene00021247	III	1606824	1614033	-	47.4941	-0.0504885	0.199569	0.614615	0.834628	not significant	grwd-1_1mM_vs_0mM	Y22D7AL.9	Y22D7AL.9		Y22D7AL.9	Y22D7AL.9
WBGene00021247	III	1606824	1614033	-	47.4941	-0.110498	0.197599	0.288661	0.568067	not significant	rpoa-2_1mM_vs_grwd-1_1mM	Y22D7AL.9	Y22D7AL.9		Y22D7AL.9	Y22D7AL.9
WBGene00021715	II	3502968	3504910	+	158.014	0.615564	0.285212	0.00234982	0.0391284	significantly over-expressed	grwd-1_1mM_vs_0mM	Y49F6B.2	Y49F6B.2		Y49F6B.2	Y49F6B.2
WBGene00021748	V	939391	945244	-	439.387	0.420217	0.162754	0.00169379	0.0314455	significantly over-expressed	grwd-1_1mM_vs_0mM	Y50D4C.3	Y50D4C.3		Y50D4C.3	Y50D4C.3
WBGene00021248	III	1617151	1618929	-	254.198	-0.242031	0.24564	0.0694579	0.26642	not significant	rpoa-2_1mM_vs_grwd-1_1mM	Y22D7AL.10	Y22D7AL.10		Y22D7AL.10	Y22D7AL.10
WBGene00021256	III	1705946	1713729	+	8.03864	0.00677945	0.160664	0.761703	NA	not significant	rpoa-2_1mM_vs_0mM	Y22D7AR.2	Y22D7AR.2		Y22D7AR.2	Y22D7AR.2
WBGene00021256	III	1705946	1713729	+	8.03864	0.0621883	0.236662	0.00864729	NA	not significant	grwd-1_1mM_vs_0mM	Y22D7AR.2	Y22D7AR.2		Y22D7AR.2	Y22D7AR.2
WBGene00021256	III	1705946	1713729	+	8.03864	0.0097937	0.202949	0.807524	NA	not significant	rpoa-2_1mM_vs_grwd-1_1mM	Y22D7AR.2	Y22D7AR.2		Y22D7AR.2	Y22D7AR.2
WBGene00021260	III	1672453	1676721	-	3.97954	-0.00906061	0.16148	0.621991	NA	not significant	rpoa-2_1mM_vs_0mM	Y22D7AR.6	Y22D7AR.6		Y22D7AR.6	Y22D7AR.6
WBGene00021260	III	1672453	1676721	-	3.97954	0.00125153	0.223067	0.961845	NA	not significant	grwd-1_1mM_vs_0mM	Y22D7AR.6	Y22D7AR.6		Y22D7AR.6	Y22D7AR.6
WBGene00021260	III	1672453	1676721	-	3.97954	0.0141429	0.205044	0.603481	NA	not significant	rpoa-2_1mM_vs_grwd-1_1mM	Y22D7AR.6	Y22D7AR.6		Y22D7AR.6	Y22D7AR.6
WBGene00021261	III	1683630	1688099	-	6.10338	0.00578203	0.161392	0.721376	NA	not significant	rpoa-2_1mM_vs_0mM	Y22D7AR.7	Y22D7AR.7		Y22D7AR.7	Y22D7AR.7
WBGene00021261	III	1683630	1688099	-	6.10338	0.0333159	0.227857	0.0512733	NA	not significant	grwd-1_1mM_vs_0mM	Y22D7AR.7	Y22D7AR.7		Y22D7AR.7	Y22D7AR.7
WBGene00021261	III	1683630	1688099	-	6.10338	0.012368	0.204877	0.665914	NA	not significant	rpoa-2_1mM_vs_grwd-1_1mM	Y22D7AR.7	Y22D7AR.7		Y22D7AR.7	Y22D7AR.7
WBGene00021262	III	1696952	1698986	-	1.47793	0.0119449	0.162652	0.17326	NA	not significant	rpoa-2_1mM_vs_0mM	NA	NA	NA	NA	NA	NA
WBGene00021262	III	1696952	1698986	-	1.47793	0.0148683	0.22511	0.303925	NA	not significant	grwd-1_1mM_vs_0mM	NA	NA	NA	NA	NA	NA
WBGene00021262	III	1696952	1698986	-	1.47793	0.00340052	0.205281	0.894706	NA	not significant	rpoa-2_1mM_vs_grwd-1_1mM	NA	NA	NA	NA	NA	NA
WBGene00021263	III	1701712	1702437	-	4.27574	-0.00313594	0.160975	0.877343	NA	not significant	rpoa-2_1mM_vs_0mM	Y22D7AR.10	spex-3		Y22D7AR.10	spex-3
WBGene00021263	III	1701712	1702437	-	4.27574	0.00678428	0.222988	0.807435	NA	not significant	grwd-1_1mM_vs_0mM	Y22D7AR.10	spex-3		Y22D7AR.10	spex-3
WBGene00021263	III	1701712	1702437	-	4.27574	0.0145316	0.204678	0.625314	NA	not significant	rpoa-2_1mM_vs_grwd-1_1mM	Y22D7AR.10	spex-3		Y22D7AR.10	spex-3
WBGene00021264	III	1703483	1705899	-	3.3171	-0.0030611	0.161367	0.855431	NA	not significant	rpoa-2_1mM_vs_0mM	Y22D7AR.11	fbxa-13		Y22D7AR.11	fbxa-13
WBGene00021264	III	1703483	1705899	-	3.3171	0.00416439	0.223421	0.859583	NA	not significant	grwd-1_1mM_vs_0mM	Y22D7AR.11	fbxa-13		Y22D7AR.11	fbxa-13
WBGene00021264	III	1703483	1705899	-	3.3171	0.00481704	0.204663	0.851597	NA	not significant	rpoa-2_1mM_vs_grwd-1_1mM	Y22D7AR.11	fbxa-13		Y22D7AR.11	fbxa-13
WBGene00021266	III	1688144	1690027	-	1.94501	0.00113087	0.161627	0.919577	NA	not significant	rpoa-2_1mM_vs_0mM	NA	NA	NA	NA	NA	NA
WBGene00021266	III	1688144	1690027	-	1.94501	0.020104	0.225684	0.166008	NA	not significant	grwd-1_1mM_vs_0mM	NA	NA	NA	NA	NA	NA
WBGene00021266	III	1688144	1690027	-	1.94501	-0.00964699	0.205329	0.640429	NA	not significant	rpoa-2_1mM_vs_grwd-1_1mM	NA	NA	NA	NA	NA	NA
WBGene00021269	I	2621957	2623186	+	148.199	0.351135	0.250283	0.0133481	0.118552	not significant	rpoa-2_1mM_vs_0mM	Y23H5A.2	Y23H5A.2	Y23H5A.2 encodes a Caenorhabditis-specific protein, without obvioussimilarities or motifs; Y23H5A.2 inhibits CEP-1- and HUS-1-dependentgermline apoptosis, as do BMK-1, RAD-50, and RAD-51.	Y23H5A.2	Y23H5A.2	Y23H5A.2 encodes a Caenorhabditis-specific protein, without obvioussimilarities or motifs; Y23H5A.2 inhibits CEP-1- and HUS-1-dependentgermline apoptosis, as do BMK-1, RAD-50, and RAD-51.
WBGene00021269	I	2621957	2623186	+	148.199	0.201792	0.215795	0.127389	0.417987	not significant	grwd-1_1mM_vs_0mM	Y23H5A.2	Y23H5A.2	Y23H5A.2 encodes a Caenorhabditis-specific protein, without obvioussimilarities or motifs; Y23H5A.2 inhibits CEP-1- and HUS-1-dependentgermline apoptosis, as do BMK-1, RAD-50, and RAD-51.	Y23H5A.2	Y23H5A.2	Y23H5A.2 encodes a Caenorhabditis-specific protein, without obvioussimilarities or motifs; Y23H5A.2 inhibits CEP-1- and HUS-1-dependentgermline apoptosis, as do BMK-1, RAD-50, and RAD-51.
WBGene00021269	I	2621957	2623186	+	148.199	-0.234446	0.189746	0.0654369	0.258484	not significant	rpoa-2_1mM_vs_grwd-1_1mM	Y23H5A.2	Y23H5A.2	Y23H5A.2 encodes a Caenorhabditis-specific protein, without obvioussimilarities or motifs; Y23H5A.2 inhibits CEP-1- and HUS-1-dependentgermline apoptosis, as do BMK-1, RAD-50, and RAD-51.	Y23H5A.2	Y23H5A.2	Y23H5A.2 encodes a Caenorhabditis-specific protein, without obvioussimilarities or motifs; Y23H5A.2 inhibits CEP-1- and HUS-1-dependentgermline apoptosis, as do BMK-1, RAD-50, and RAD-51.
WBGene00021270	I	2620650	2621859	+	337.62	-0.146735	0.169571	0.126057	0.425158	not significant	rpoa-2_1mM_vs_0mM	Y23H5A.3	pid-3		Y23H5A.3	pid-3
WBGene00021270	I	2620650	2621859	+	337.62	-0.0190406	0.165779	0.853759	0.946605	not significant	grwd-1_1mM_vs_0mM	Y23H5A.3	pid-3		Y23H5A.3	pid-3
WBGene00021270	I	2620650	2621859	+	337.62	-0.360362	0.210069	0.0136148	0.104482	not significant	rpoa-2_1mM_vs_grwd-1_1mM	Y23H5A.3	pid-3		Y23H5A.3	pid-3
WBGene00021271	I	2617529	2620430	+	3.15954	0.00977174	0.16172	0.554036	NA	not significant	rpoa-2_1mM_vs_0mM	Y23H5A.4	spe-47		Y23H5A.4	spe-47
WBGene00021271	I	2617529	2620430	+	3.15954	0.0165473	0.224408	0.471876	NA	not significant	grwd-1_1mM_vs_0mM	Y23H5A.4	spe-47		Y23H5A.4	spe-47
WBGene00021271	I	2617529	2620430	+	3.15954	0.0220014	0.206231	0.404261	NA	not significant	rpoa-2_1mM_vs_grwd-1_1mM	Y23H5A.4	spe-47		Y23H5A.4	spe-47
WBGene00021274	I	2544749	2546195	+	2.14272	-0.00661835	0.161935	0.584215	NA	not significant	rpoa-2_1mM_vs_0mM	Y23H5B.3	Y23H5B.3		Y23H5B.3	Y23H5B.3
WBGene00021274	I	2544749	2546195	+	2.14272	0.0128013	0.224952	0.37075	NA	not significant	grwd-1_1mM_vs_0mM	Y23H5B.3	Y23H5B.3		Y23H5B.3	Y23H5B.3
WBGene00021274	I	2544749	2546195	+	2.14272	-4.44786e-05	0.205321	0.985056	NA	not significant	rpoa-2_1mM_vs_grwd-1_1mM	Y23H5B.3	Y23H5B.3		Y23H5B.3	Y23H5B.3
WBGene00021275	I	2533268	2542114	+	3.03734	0.0141372	0.162922	0.0927824	NA	not significant	rpoa-2_1mM_vs_0mM	Y23H5B.4	dmsr-2		Y23H5B.4	dmsr-2
WBGene00021275	I	2533268	2542114	+	3.03734	-0.0203162	0.225231	0.320676	NA	not significant	grwd-1_1mM_vs_0mM	Y23H5B.4	dmsr-2		Y23H5B.4	dmsr-2
WBGene00021275	I	2533268	2542114	+	3.03734	0.0136785	0.206055	0.473924	NA	not significant	rpoa-2_1mM_vs_grwd-1_1mM	Y23H5B.4	dmsr-2		Y23H5B.4	dmsr-2
WBGene00021276	I	2498134	2506259	+	370.371	-0.196361	0.154756	0.056219	0.272227	not significant	rpoa-2_1mM_vs_0mM	Y23H5B.5	Y23H5B.5		Y23H5B.5	Y23H5B.5
WBGene00021748	V	939391	945244	-	439.387	-0.866234	0.130596	2.60159552646249e-12	6.8287397060112e-10	GRWD-1 depletion	rpoa-2_1mM_vs_grwd-1_1mM	Y50D4C.3	Y50D4C.3		Y50D4C.3	Y50D4C.3
WBGene00021276	I	2498134	2506259	+	370.371	-0.351779	0.159738	0.005498	0.0613647	not significant	rpoa-2_1mM_vs_grwd-1_1mM	Y23H5B.5	Y23H5B.5		Y23H5B.5	Y23H5B.5
WBGene00021756	III	333618	343241	-	737.336	-0.546392	0.161585	9.54149571279687e-05	0.00345857	significantly under-expressed	grwd-1_1mM_vs_0mM	Y50D7A.8	Y50D7A.8		Y50D7A.8	Y50D7A.8
WBGene00013129	I	11039056	11052497	+	704.994	-0.329969	0.125177	0.00214369	0.0319957	GRWD-1 depletion	rpoa-2_1mM_vs_grwd-1_1mM	Y52B11A.10	Y52B11A.10	Y52B11A.10 encodes a protein containing a MIF4G domain found in proteins involved in RNA metabolism; loss of Y52B11A.10 activity via RNAi results in pharyngeal morphology defects.	Y52B11A.10	Y52B11A.10	Y52B11A.10 encodes a protein containing a MIF4G domain found in proteins involved in RNA metabolism; loss of Y52B11A.10 activity via RNAi results in pharyngeal morphology defects.
WBGene00021277	I	2489976	2497381	+	1578.68	-0.0494217	0.101246	0.585255	0.793121	not significant	rpoa-2_1mM_vs_grwd-1_1mM	Y23H5B.6	ddx-10	Y23H5B.6 encodes a DEAD-box helicase; loss of Y23H5B.6 activity via RNAi indicates that Y23H5B.6 activity is required for positive regulation of growth rate, reproduction, and embryonic and larval development.	Y23H5B.6	ddx-10	Y23H5B.6 encodes a DEAD-box helicase; loss of Y23H5B.6 activity via RNAi indicates that Y23H5B.6 activity is required for positive regulation of growth rate, reproduction, and embryonic and larval development.
WBGene00021311	III	5345931	5349401	-	269.664	0.0128316	0.115533	0.874384	0.960749	not significant	rpoa-2_1mM_vs_0mM	Y32H12A.2	thoc-5	Y32H12A.2 encodes the C. elegans ortholog of mammalian THOC5, a subunit of the THO complex involved in mRNP biogenesis as part of transcription elongation, mRNA maturation, and export.	Y32H12A.2	thoc-5	Y32H12A.2 encodes the C. elegans ortholog of mammalian THOC5, a subunit of the THO complex involved in mRNP biogenesis as part of transcription elongation, mRNA maturation, and export.
WBGene00021311	III	5345931	5349401	-	269.664	-0.0574706	0.15055	0.611256	0.832607	not significant	grwd-1_1mM_vs_0mM	Y32H12A.2	thoc-5	Y32H12A.2 encodes the C. elegans ortholog of mammalian THOC5, a subunit of the THO complex involved in mRNP biogenesis as part of transcription elongation, mRNA maturation, and export.	Y32H12A.2	thoc-5	Y32H12A.2 encodes the C. elegans ortholog of mammalian THOC5, a subunit of the THO complex involved in mRNP biogenesis as part of transcription elongation, mRNA maturation, and export.
WBGene00021311	III	5345931	5349401	-	269.664	0.11653	0.135196	0.26244	0.542999	not significant	rpoa-2_1mM_vs_grwd-1_1mM	Y32H12A.2	thoc-5	Y32H12A.2 encodes the C. elegans ortholog of mammalian THOC5, a subunit of the THO complex involved in mRNP biogenesis as part of transcription elongation, mRNA maturation, and export.	Y32H12A.2	thoc-5	Y32H12A.2 encodes the C. elegans ortholog of mammalian THOC5, a subunit of the THO complex involved in mRNP biogenesis as part of transcription elongation, mRNA maturation, and export.
WBGene00021312	III	5368966	5371276	-	99.5205	0.0622325	0.152935	0.395587	0.722813	not significant	rpoa-2_1mM_vs_0mM	Y32H12A.4	szy-2	szy-2 encodes an ortholog of various protein phosphatase 1 (PP1) regulatory (inhibitor) subunit 2 proteins; the phosphatase inhibitory activity of recombinant SZY-2 has been validated in vitro, with an IC50 of 5 nM versus purified PP1 catalytic subunit; SZY-2 has anomalously low mobility in SDS-PAGE, consistent with the hypothesis that it (like its orthologs) is a naturally disordered protein that uses native flexibility to bind its substrates; SZY-2 is efficiently phosphorylated in vitro by casein kinase II or CDC2/cyclinB, but not by glycogen synthase kinase-3; szy-2 is required for embryonic development in mass RNAi assays.	Y32H12A.4	szy-2	szy-2 encodes an ortholog of various protein phosphatase 1 (PP1) regulatory (inhibitor) subunit 2 proteins; the phosphatase inhibitory activity of recombinant SZY-2 has been validated in vitro, with an IC50 of 5 nM versus purified PP1 catalytic subunit; SZY-2 has anomalously low mobility in SDS-PAGE, consistent with the hypothesis that it (like its orthologs) is a naturally disordered protein that uses native flexibility to bind its substrates; SZY-2 is efficiently phosphorylated in vitro by casein kinase II or CDC2/cyclinB, but not by glycogen synthase kinase-3; szy-2 is required for embryonic development in mass RNAi assays.
WBGene00021312	III	5368966	5371276	-	99.5205	0.126995	0.218354	0.263836	0.590509	not significant	grwd-1_1mM_vs_0mM	Y32H12A.4	szy-2	szy-2 encodes an ortholog of various protein phosphatase 1 (PP1) regulatory (inhibitor) subunit 2 proteins; the phosphatase inhibitory activity of recombinant SZY-2 has been validated in vitro, with an IC50 of 5 nM versus purified PP1 catalytic subunit; SZY-2 has anomalously low mobility in SDS-PAGE, consistent with the hypothesis that it (like its orthologs) is a naturally disordered protein that uses native flexibility to bind its substrates; SZY-2 is efficiently phosphorylated in vitro by casein kinase II or CDC2/cyclinB, but not by glycogen synthase kinase-3; szy-2 is required for embryonic development in mass RNAi assays.	Y32H12A.4	szy-2	szy-2 encodes an ortholog of various protein phosphatase 1 (PP1) regulatory (inhibitor) subunit 2 proteins; the phosphatase inhibitory activity of recombinant SZY-2 has been validated in vitro, with an IC50 of 5 nM versus purified PP1 catalytic subunit; SZY-2 has anomalously low mobility in SDS-PAGE, consistent with the hypothesis that it (like its orthologs) is a naturally disordered protein that uses native flexibility to bind its substrates; SZY-2 is efficiently phosphorylated in vitro by casein kinase II or CDC2/cyclinB, but not by glycogen synthase kinase-3; szy-2 is required for embryonic development in mass RNAi assays.
WBGene00021312	III	5368966	5371276	-	99.5205	-0.075562	0.173784	0.465956	0.719444	not significant	rpoa-2_1mM_vs_grwd-1_1mM	Y32H12A.4	szy-2	szy-2 encodes an ortholog of various protein phosphatase 1 (PP1) regulatory (inhibitor) subunit 2 proteins; the phosphatase inhibitory activity of recombinant SZY-2 has been validated in vitro, with an IC50 of 5 nM versus purified PP1 catalytic subunit; SZY-2 has anomalously low mobility in SDS-PAGE, consistent with the hypothesis that it (like its orthologs) is a naturally disordered protein that uses native flexibility to bind its substrates; SZY-2 is efficiently phosphorylated in vitro by casein kinase II or CDC2/cyclinB, but not by glycogen synthase kinase-3; szy-2 is required for embryonic development in mass RNAi assays.	Y32H12A.4	szy-2	szy-2 encodes an ortholog of various protein phosphatase 1 (PP1) regulatory (inhibitor) subunit 2 proteins; the phosphatase inhibitory activity of recombinant SZY-2 has been validated in vitro, with an IC50 of 5 nM versus purified PP1 catalytic subunit; SZY-2 has anomalously low mobility in SDS-PAGE, consistent with the hypothesis that it (like its orthologs) is a naturally disordered protein that uses native flexibility to bind its substrates; SZY-2 is efficiently phosphorylated in vitro by casein kinase II or CDC2/cyclinB, but not by glycogen synthase kinase-3; szy-2 is required for embryonic development in mass RNAi assays.
WBGene00021313	III	5375699	5379929	-	230.818	-0.13779	0.149817	0.14637	0.460751	not significant	rpoa-2_1mM_vs_0mM	Y32H12A.5	paqr-2		Y32H12A.5	paqr-2
WBGene00021313	III	5375699	5379929	-	230.818	-0.0458189	0.156544	0.687818	0.872881	not significant	grwd-1_1mM_vs_0mM	Y32H12A.5	paqr-2		Y32H12A.5	paqr-2
WBGene00021313	III	5375699	5379929	-	230.818	-0.0710871	0.136885	0.491102	0.736869	not significant	rpoa-2_1mM_vs_grwd-1_1mM	Y32H12A.5	paqr-2		Y32H12A.5	paqr-2
WBGene00021314	III	5380902	5382173	-	27.0677	-0.0316069	0.157621	0.525396	NA	not significant	rpoa-2_1mM_vs_0mM	Y32H12A.6	Y32H12A.6		Y32H12A.6	Y32H12A.6
WBGene00021314	III	5380902	5382173	-	27.0677	-0.126308	0.251358	0.164302	0.469292	not significant	grwd-1_1mM_vs_0mM	Y32H12A.6	Y32H12A.6		Y32H12A.6	Y32H12A.6
WBGene00021314	III	5380902	5382173	-	27.0677	-0.0258137	0.189765	0.739607	0.879945	not significant	rpoa-2_1mM_vs_grwd-1_1mM	Y32H12A.6	Y32H12A.6		Y32H12A.6	Y32H12A.6
WBGene00021315	III	5382285	5385415	-	137.663	-0.237783	0.238768	0.0427382	0.236766	not significant	rpoa-2_1mM_vs_0mM	Y32H12A.7	Y32H12A.7		Y32H12A.7	Y32H12A.7
WBGene00021315	III	5382285	5385415	-	137.663	-0.110702	0.193535	0.348384	0.661459	not significant	grwd-1_1mM_vs_0mM	Y32H12A.7	Y32H12A.7		Y32H12A.7	Y32H12A.7
WBGene00021315	III	5382285	5385415	-	137.663	-0.0541965	0.157661	0.603407	0.804428	not significant	rpoa-2_1mM_vs_grwd-1_1mM	Y32H12A.7	Y32H12A.7		Y32H12A.7	Y32H12A.7
WBGene00021316	III	5385489	5406037	-	1076.41	-0.125788	0.1535	0.171792	0.4998	not significant	rpoa-2_1mM_vs_0mM	Y32H12A.8	Y32H12A.8		Y32H12A.8	Y32H12A.8
WBGene00021316	III	5385489	5406037	-	1076.41	-0.168561	0.190491	0.192492	0.504735	not significant	grwd-1_1mM_vs_0mM	Y32H12A.8	Y32H12A.8		Y32H12A.8	Y32H12A.8
WBGene00021316	III	5385489	5406037	-	1076.41	0.0199187	0.141528	0.843603	0.932546	not significant	rpoa-2_1mM_vs_grwd-1_1mM	Y32H12A.8	Y32H12A.8		Y32H12A.8	Y32H12A.8
WBGene00021327	I	1019827	1029910	-	382.8	0.0272799	0.11207	0.733602	0.916597	not significant	rpoa-2_1mM_vs_0mM	Y34D9A.1	mrpl-38		Y34D9A.1	mrpl-38
WBGene00021327	I	1019827	1029910	-	382.8	0.311598	0.177853	0.0201531	0.155739	not significant	grwd-1_1mM_vs_0mM	Y34D9A.1	mrpl-38		Y34D9A.1	mrpl-38
WBGene00013123	I	10970487	10980111	+	404.577	0.44828	0.167615	0.000983309	0.018256	RPOA-2 depletion	rpoa-2_1mM_vs_grwd-1_1mM	Y52B11A.3	Y52B11A.3		Y52B11A.3	Y52B11A.3
WBGene00021328	I	1062293	1065297	+	15.7238	0.0172563	0.160156	0.586995	NA	not significant	rpoa-2_1mM_vs_0mM	Y34D9A.2	npr-23		Y34D9A.2	npr-23
WBGene00021328	I	1062293	1065297	+	15.7238	-0.0270095	0.220551	0.603147	0.827966	not significant	grwd-1_1mM_vs_0mM	Y34D9A.2	npr-23		Y34D9A.2	npr-23
WBGene00021328	I	1062293	1065297	+	15.7238	0.0561057	0.210237	0.277422	0.556609	not significant	rpoa-2_1mM_vs_grwd-1_1mM	Y34D9A.2	npr-23		Y34D9A.2	npr-23
WBGene00021329	I	1034443	1041047	+	240.652	-0.112103	0.145756	0.212955	0.550042	not significant	rpoa-2_1mM_vs_0mM	Y34D9A.3	Y34D9A.3		Y34D9A.3	Y34D9A.3
WBGene00021329	I	1034443	1041047	+	240.652	-0.135515	0.177806	0.266038	0.592648	not significant	grwd-1_1mM_vs_0mM	Y34D9A.3	Y34D9A.3		Y34D9A.3	Y34D9A.3
WBGene00021329	I	1034443	1041047	+	240.652	-0.00971813	0.137185	0.923195	0.966813	not significant	rpoa-2_1mM_vs_grwd-1_1mM	Y34D9A.3	Y34D9A.3		Y34D9A.3	Y34D9A.3
WBGene00021331	I	1049596	1050727	+	91.9541	0.0471739	0.143865	0.526613	0.814637	not significant	rpoa-2_1mM_vs_0mM	Y34D9A.6	glrx-10	glrx-10 encodes a glutaredoxin, oxidoreductases of the thioredoxin family; by homology, GLRX-10 is predicted to function in regulation of the thiol redox state of proteins.	Y34D9A.6	glrx-10	glrx-10 encodes a glutaredoxin, oxidoreductases of the thioredoxin family; by homology, GLRX-10 is predicted to function in regulation of the thiol redox state of proteins.
WBGene00021331	I	1049596	1050727	+	91.9541	0.0471657	0.185044	0.663255	0.85892	not significant	grwd-1_1mM_vs_0mM	Y34D9A.6	glrx-10	glrx-10 encodes a glutaredoxin, oxidoreductases of the thioredoxin family; by homology, GLRX-10 is predicted to function in regulation of the thiol redox state of proteins.	Y34D9A.6	glrx-10	glrx-10 encodes a glutaredoxin, oxidoreductases of the thioredoxin family; by homology, GLRX-10 is predicted to function in regulation of the thiol redox state of proteins.
WBGene00021331	I	1049596	1050727	+	91.9541	-0.0251501	0.158175	0.804155	0.912072	not significant	rpoa-2_1mM_vs_grwd-1_1mM	Y34D9A.6	glrx-10	glrx-10 encodes a glutaredoxin, oxidoreductases of the thioredoxin family; by homology, GLRX-10 is predicted to function in regulation of the thiol redox state of proteins.	Y34D9A.6	glrx-10	glrx-10 encodes a glutaredoxin, oxidoreductases of the thioredoxin family; by homology, GLRX-10 is predicted to function in regulation of the thiol redox state of proteins.
WBGene00021332	I	1041472	1049600	+	1126.56	0.136617	0.120979	0.126069	0.425158	not significant	rpoa-2_1mM_vs_0mM	Y34D9A.7	Y34D9A.7		Y34D9A.7	Y34D9A.7
WBGene00021332	I	1041472	1049600	+	1126.56	0.159634	0.143684	0.159684	0.464253	not significant	grwd-1_1mM_vs_0mM	Y34D9A.7	Y34D9A.7		Y34D9A.7	Y34D9A.7
WBGene00021332	I	1041472	1049600	+	1126.56	-0.118076	0.11744	0.226509	0.504296	not significant	rpoa-2_1mM_vs_grwd-1_1mM	Y34D9A.7	Y34D9A.7		Y34D9A.7	Y34D9A.7
WBGene00021333	I	1050651	1053826	-	4.24977	0.0160383	0.161783	0.465249	NA	not significant	rpoa-2_1mM_vs_0mM	Y34D9A.8	Y34D9A.8		Y34D9A.8	Y34D9A.8
WBGene00021333	I	1050651	1053826	-	4.24977	-0.0392968	0.226571	0.295559	NA	not significant	grwd-1_1mM_vs_0mM	Y34D9A.8	Y34D9A.8		Y34D9A.8	Y34D9A.8
WBGene00021333	I	1050651	1053826	-	4.24977	0.0441389	0.210082	0.209666	NA	not significant	rpoa-2_1mM_vs_grwd-1_1mM	Y34D9A.8	Y34D9A.8		Y34D9A.8	Y34D9A.8
WBGene00021334	I	1053894	1066899	-	323.081	0.139513	0.145391	0.137171	0.444504	not significant	rpoa-2_1mM_vs_0mM	Y34D9A.10	vps-4		Y34D9A.10	vps-4
WBGene00021334	I	1053894	1066899	-	323.081	-0.0096866	0.148666	0.93092	0.976364	not significant	grwd-1_1mM_vs_0mM	Y34D9A.10	vps-4		Y34D9A.10	vps-4
WBGene00021334	I	1053894	1066899	-	323.081	-0.107756	0.136068	0.304845	0.580555	not significant	rpoa-2_1mM_vs_grwd-1_1mM	Y34D9A.10	vps-4		Y34D9A.10	vps-4
WBGene00021335	I	1018843	1019157	+	2.73474	-0.00498682	0.161312	0.775954	NA	not significant	rpoa-2_1mM_vs_0mM	Y34D9A.11	spp-23		Y34D9A.11	spp-23
WBGene00021335	I	1018843	1019157	+	2.73474	-0.0113844	0.22333	0.669395	NA	not significant	grwd-1_1mM_vs_0mM	Y34D9A.11	spp-23		Y34D9A.11	spp-23
WBGene00021335	I	1018843	1019157	+	2.73474	0.00107161	0.20427	0.968936	NA	not significant	rpoa-2_1mM_vs_grwd-1_1mM	Y34D9A.11	spp-23		Y34D9A.11	spp-23
WBGene00021336	III	1020954	1021882	+	2.09565	0.0102201	0.162333	0.321725	NA	not significant	rpoa-2_1mM_vs_0mM	NA	NA	NA	NA	NA	NA
WBGene00021336	III	1020954	1021882	+	2.09565	0.0163986	0.225238	0.277612	NA	not significant	grwd-1_1mM_vs_0mM	NA	NA	NA	NA	NA	NA
WBGene00021336	III	1020954	1021882	+	2.09565	0.00848284	0.205484	0.692073	NA	not significant	rpoa-2_1mM_vs_grwd-1_1mM	NA	NA	NA	NA	NA	NA
WBGene00021337	III	1010037	1011400	+	3.89759	0.000545373	0.161167	0.962254	NA	not significant	rpoa-2_1mM_vs_0mM	Y34F4.2	Y34F4.2		Y34F4.2	Y34F4.2
WBGene00021337	III	1010037	1011400	+	3.89759	0.0255487	0.226075	0.205214	NA	not significant	grwd-1_1mM_vs_0mM	Y34F4.2	Y34F4.2		Y34F4.2	Y34F4.2
WBGene00021337	III	1010037	1011400	+	3.89759	0.0261887	0.207133	0.305035	NA	not significant	rpoa-2_1mM_vs_grwd-1_1mM	Y34F4.2	Y34F4.2		Y34F4.2	Y34F4.2
WBGene00021338	III	1012166	1016180	-	5.46444	0.027976	0.164366	0.193374	NA	not significant	rpoa-2_1mM_vs_0mM	Y34F4.3	Y34F4.3		Y34F4.3	Y34F4.3
WBGene00021338	III	1012166	1016180	-	5.46444	-0.0266389	0.223082	0.521133	NA	not significant	grwd-1_1mM_vs_0mM	Y34F4.3	Y34F4.3		Y34F4.3	Y34F4.3
WBGene00021338	III	1012166	1016180	-	5.46444	-0.00424146	0.202122	0.912968	NA	not significant	rpoa-2_1mM_vs_grwd-1_1mM	Y34F4.3	Y34F4.3		Y34F4.3	Y34F4.3
WBGene00021340	III	1026462	1031065	-	12.0082	-0.0448471	0.168185	0.155085	NA	not significant	rpoa-2_1mM_vs_0mM	Y34F4.5	Y34F4.5		Y34F4.5	Y34F4.5
WBGene00021340	III	1026462	1031065	-	12.0082	-0.028562	0.22152	0.562195	0.803014	not significant	grwd-1_1mM_vs_0mM	Y34F4.5	Y34F4.5		Y34F4.5	Y34F4.5
WBGene00021340	III	1026462	1031065	-	12.0082	-0.0119132	0.200502	0.804351	0.912072	not significant	rpoa-2_1mM_vs_grwd-1_1mM	Y34F4.5	Y34F4.5		Y34F4.5	Y34F4.5
WBGene00021343	III	5770185	5774703	+	3.94674	0.0197422	0.163014	0.259913	NA	not significant	rpoa-2_1mM_vs_0mM	NA	NA	NA	NA	NA	NA
WBGene00021343	III	5770185	5774703	+	3.94674	0.0425112	0.229831	0.0405584	NA	not significant	grwd-1_1mM_vs_0mM	NA	NA	NA	NA	NA	NA
WBGene00021343	III	5770185	5774703	+	3.94674	0.00773204	0.203784	0.816774	NA	not significant	rpoa-2_1mM_vs_grwd-1_1mM	NA	NA	NA	NA	NA	NA
WBGene00021344	III	5774679	5790650	-	324.44	-0.123763	0.158704	0.177031	0.507856	not significant	rpoa-2_1mM_vs_0mM	Y37B11A.2	rev-3		Y37B11A.2	rev-3
WBGene00021344	III	5774679	5790650	-	324.44	-0.0320918	0.166682	0.777387	0.915026	not significant	grwd-1_1mM_vs_0mM	Y37B11A.2	rev-3		Y37B11A.2	rev-3
WBGene00021344	III	5774679	5790650	-	324.44	-0.223863	0.187414	0.0753362	0.279843	not significant	rpoa-2_1mM_vs_grwd-1_1mM	Y37B11A.2	rev-3		Y37B11A.2	rev-3
WBGene00021345	III	5784356	5785323	-	14.8779	0.0203389	0.160921	0.506806	NA	not significant	rpoa-2_1mM_vs_0mM	Y37B11A.3	Y37B11A.3		Y37B11A.3	Y37B11A.3
WBGene00021345	III	5784356	5785323	-	14.8779	0.0448263	0.227216	0.290005	0.61218	not significant	grwd-1_1mM_vs_0mM	Y37B11A.3	Y37B11A.3		Y37B11A.3	Y37B11A.3
WBGene00021345	III	5784356	5785323	-	14.8779	0.11357	0.249126	0.0231355	0.140999	not significant	rpoa-2_1mM_vs_grwd-1_1mM	Y37B11A.3	Y37B11A.3		Y37B11A.3	Y37B11A.3
WBGene00021346	I	2061667	2063998	-	236.299	-0.10734	0.129025	0.22727	0.565983	not significant	rpoa-2_1mM_vs_0mM	Y37E3.1	Y37E3.1		Y37E3.1	Y37E3.1
WBGene00021346	I	2061667	2063998	-	236.299	-0.257791	0.17753	0.0504	0.258788	not significant	grwd-1_1mM_vs_0mM	Y37E3.1	Y37E3.1		Y37E3.1	Y37E3.1
WBGene00021346	I	2061667	2063998	-	236.299	-0.0231669	0.122329	0.813257	0.917992	not significant	rpoa-2_1mM_vs_grwd-1_1mM	Y37E3.1	Y37E3.1		Y37E3.1	Y37E3.1
WBGene00021347	I	2064293	2064686	+	59.4389	-0.0708112	0.16634	0.278234	0.619276	not significant	rpoa-2_1mM_vs_0mM	Y37E3.3	rpb-10	Y37E3.3 encodes the C. elegans ortholog of the RNA polymerase II Rbp10 subunit; loss of Y37E3.3 activity via large-scale RNAi results in early embryonic lethality.	Y37E3.3	rpb-10	Y37E3.3 encodes the C. elegans ortholog of the RNA polymerase II Rbp10 subunit; loss of Y37E3.3 activity via large-scale RNAi results in early embryonic lethality.
WBGene00021347	I	2064293	2064686	+	59.4389	0.0053739	0.20054	0.953456	0.983995	not significant	grwd-1_1mM_vs_0mM	Y37E3.3	rpb-10	Y37E3.3 encodes the C. elegans ortholog of the RNA polymerase II Rbp10 subunit; loss of Y37E3.3 activity via large-scale RNAi results in early embryonic lethality.	Y37E3.3	rpb-10	Y37E3.3 encodes the C. elegans ortholog of the RNA polymerase II Rbp10 subunit; loss of Y37E3.3 activity via large-scale RNAi results in early embryonic lethality.
WBGene00021347	I	2064293	2064686	+	59.4389	-0.0485276	0.184266	0.592629	0.797936	not significant	rpoa-2_1mM_vs_grwd-1_1mM	Y37E3.3	rpb-10	Y37E3.3 encodes the C. elegans ortholog of the RNA polymerase II Rbp10 subunit; loss of Y37E3.3 activity via large-scale RNAi results in early embryonic lethality.	Y37E3.3	rpb-10	Y37E3.3 encodes the C. elegans ortholog of the RNA polymerase II Rbp10 subunit; loss of Y37E3.3 activity via large-scale RNAi results in early embryonic lethality.
WBGene00021348	I	2064976	2065481	+	87.4497	-0.111377	0.1996	0.0973674	0.370118	not significant	rpoa-2_1mM_vs_0mM	Y37E3.4	moag-4	moag-4 encodes a small protein that is evolutionarily highly conserved, containing a 4F5 domain predicted to have a helix-loop-helix secondary structure, moag-4 is orthologous to human SERF1A and SERF2 (OMIM: 603011, 605054); MOAG-4 is a general regulator of protein aggregation and proteotoxicity but it does not act on all disease-associated aggregation-prone proteins; MOAG-4 and human SERF proteins regulate polyglutamine aggregation in a similar manner; moag-4 acts cell autonomously on protein aggregation and presence of MOAG-4 drives aggregation-prone proteins toward a compact conformation preceding the formation of aggregates; MOAG-4 may drive aggregation by acting on soluble aggregation-prone proteins directly or by regulating a signaling pathway; MOAG-4 enhances aggregation either downstream or in parallel to hsf-1 and daf-16; presence of MOAG-4 enhances the toxicity of polyglutamine; MOAG::4Cherry is excluded from Polyglutamine aggregates.	Y37E3.4	moag-4	moag-4 encodes a small protein that is evolutionarily highly conserved, containing a 4F5 domain predicted to have a helix-loop-helix secondary structure, moag-4 is orthologous to human SERF1A and SERF2 (OMIM: 603011, 605054); MOAG-4 is a general regulator of protein aggregation and proteotoxicity but it does not act on all disease-associated aggregation-prone proteins; MOAG-4 and human SERF proteins regulate polyglutamine aggregation in a similar manner; moag-4 acts cell autonomously on protein aggregation and presence of MOAG-4 drives aggregation-prone proteins toward a compact conformation preceding the formation of aggregates; MOAG-4 may drive aggregation by acting on soluble aggregation-prone proteins directly or by regulating a signaling pathway; MOAG-4 enhances aggregation either downstream or in parallel to hsf-1 and daf-16; presence of MOAG-4 enhances the toxicity of polyglutamine; MOAG::4Cherry is excluded from Polyglutamine aggregates.
WBGene00021348	I	2064976	2065481	+	87.4497	-0.13332	0.248885	0.181024	0.489457	not significant	grwd-1_1mM_vs_0mM	Y37E3.4	moag-4	moag-4 encodes a small protein that is evolutionarily highly conserved, containing a 4F5 domain predicted to have a helix-loop-helix secondary structure, moag-4 is orthologous to human SERF1A and SERF2 (OMIM: 603011, 605054); MOAG-4 is a general regulator of protein aggregation and proteotoxicity but it does not act on all disease-associated aggregation-prone proteins; MOAG-4 and human SERF proteins regulate polyglutamine aggregation in a similar manner; moag-4 acts cell autonomously on protein aggregation and presence of MOAG-4 drives aggregation-prone proteins toward a compact conformation preceding the formation of aggregates; MOAG-4 may drive aggregation by acting on soluble aggregation-prone proteins directly or by regulating a signaling pathway; MOAG-4 enhances aggregation either downstream or in parallel to hsf-1 and daf-16; presence of MOAG-4 enhances the toxicity of polyglutamine; MOAG::4Cherry is excluded from Polyglutamine aggregates.	Y37E3.4	moag-4	moag-4 encodes a small protein that is evolutionarily highly conserved, containing a 4F5 domain predicted to have a helix-loop-helix secondary structure, moag-4 is orthologous to human SERF1A and SERF2 (OMIM: 603011, 605054); MOAG-4 is a general regulator of protein aggregation and proteotoxicity but it does not act on all disease-associated aggregation-prone proteins; MOAG-4 and human SERF proteins regulate polyglutamine aggregation in a similar manner; moag-4 acts cell autonomously on protein aggregation and presence of MOAG-4 drives aggregation-prone proteins toward a compact conformation preceding the formation of aggregates; MOAG-4 may drive aggregation by acting on soluble aggregation-prone proteins directly or by regulating a signaling pathway; MOAG-4 enhances aggregation either downstream or in parallel to hsf-1 and daf-16; presence of MOAG-4 enhances the toxicity of polyglutamine; MOAG::4Cherry is excluded from Polyglutamine aggregates.
WBGene00021348	I	2064976	2065481	+	87.4497	0.0122096	0.184257	0.884584	0.951874	not significant	rpoa-2_1mM_vs_grwd-1_1mM	Y37E3.4	moag-4	moag-4 encodes a small protein that is evolutionarily highly conserved, containing a 4F5 domain predicted to have a helix-loop-helix secondary structure, moag-4 is orthologous to human SERF1A and SERF2 (OMIM: 603011, 605054); MOAG-4 is a general regulator of protein aggregation and proteotoxicity but it does not act on all disease-associated aggregation-prone proteins; MOAG-4 and human SERF proteins regulate polyglutamine aggregation in a similar manner; moag-4 acts cell autonomously on protein aggregation and presence of MOAG-4 drives aggregation-prone proteins toward a compact conformation preceding the formation of aggregates; MOAG-4 may drive aggregation by acting on soluble aggregation-prone proteins directly or by regulating a signaling pathway; MOAG-4 enhances aggregation either downstream or in parallel to hsf-1 and daf-16; presence of MOAG-4 enhances the toxicity of polyglutamine; MOAG::4Cherry is excluded from Polyglutamine aggregates.	Y37E3.4	moag-4	moag-4 encodes a small protein that is evolutionarily highly conserved, containing a 4F5 domain predicted to have a helix-loop-helix secondary structure, moag-4 is orthologous to human SERF1A and SERF2 (OMIM: 603011, 605054); MOAG-4 is a general regulator of protein aggregation and proteotoxicity but it does not act on all disease-associated aggregation-prone proteins; MOAG-4 and human SERF proteins regulate polyglutamine aggregation in a similar manner; moag-4 acts cell autonomously on protein aggregation and presence of MOAG-4 drives aggregation-prone proteins toward a compact conformation preceding the formation of aggregates; MOAG-4 may drive aggregation by acting on soluble aggregation-prone proteins directly or by regulating a signaling pathway; MOAG-4 enhances aggregation either downstream or in parallel to hsf-1 and daf-16; presence of MOAG-4 enhances the toxicity of polyglutamine; MOAG::4Cherry is excluded from Polyglutamine aggregates.
WBGene00021349	I	2065692	2069098	+	20.7003	0.0719846	0.178065	0.12849	NA	not significant	rpoa-2_1mM_vs_0mM	Y37E3.5	arl-13	arl-13 encodes the ortholog of human Arl13b which encodes the small ciliary G protein, adenosine diphosphate ribosylation factor-like protein; arl-13 is required for normal ciliary morphology and function and intraflagellar transport (IFT), arl-13 functions with the small GTPase, arl-3 for the stability of the IFT complex; arl-13 also interacts genetically with IFT-related genes like nphp-4, klp-11, bbs-8 and dyf-5 to maintain ciliary structure and anterograde IFT; ARL-13 is expressed in ciliated sensory neurons in the proximal ciliary regions and associates with the ciliary membrane via palmitoyl anchors.	Y37E3.5	arl-13	arl-13 encodes the ortholog of human Arl13b which encodes the small ciliary G protein, adenosine diphosphate ribosylation factor-like protein; arl-13 is required for normal ciliary morphology and function and intraflagellar transport (IFT), arl-13 functions with the small GTPase, arl-3 for the stability of the IFT complex; arl-13 also interacts genetically with IFT-related genes like nphp-4, klp-11, bbs-8 and dyf-5 to maintain ciliary structure and anterograde IFT; ARL-13 is expressed in ciliated sensory neurons in the proximal ciliary regions and associates with the ciliary membrane via palmitoyl anchors.
WBGene00021349	I	2065692	2069098	+	20.7003	0.100995	0.243959	0.162771	0.468081	not significant	grwd-1_1mM_vs_0mM	Y37E3.5	arl-13	arl-13 encodes the ortholog of human Arl13b which encodes the small ciliary G protein, adenosine diphosphate ribosylation factor-like protein; arl-13 is required for normal ciliary morphology and function and intraflagellar transport (IFT), arl-13 functions with the small GTPase, arl-3 for the stability of the IFT complex; arl-13 also interacts genetically with IFT-related genes like nphp-4, klp-11, bbs-8 and dyf-5 to maintain ciliary structure and anterograde IFT; ARL-13 is expressed in ciliated sensory neurons in the proximal ciliary regions and associates with the ciliary membrane via palmitoyl anchors.	Y37E3.5	arl-13	arl-13 encodes the ortholog of human Arl13b which encodes the small ciliary G protein, adenosine diphosphate ribosylation factor-like protein; arl-13 is required for normal ciliary morphology and function and intraflagellar transport (IFT), arl-13 functions with the small GTPase, arl-3 for the stability of the IFT complex; arl-13 also interacts genetically with IFT-related genes like nphp-4, klp-11, bbs-8 and dyf-5 to maintain ciliary structure and anterograde IFT; ARL-13 is expressed in ciliated sensory neurons in the proximal ciliary regions and associates with the ciliary membrane via palmitoyl anchors.
WBGene00021349	I	2065692	2069098	+	20.7003	0.000534332	0.190808	0.999277	0.999938	not significant	rpoa-2_1mM_vs_grwd-1_1mM	Y37E3.5	arl-13	arl-13 encodes the ortholog of human Arl13b which encodes the small ciliary G protein, adenosine diphosphate ribosylation factor-like protein; arl-13 is required for normal ciliary morphology and function and intraflagellar transport (IFT), arl-13 functions with the small GTPase, arl-3 for the stability of the IFT complex; arl-13 also interacts genetically with IFT-related genes like nphp-4, klp-11, bbs-8 and dyf-5 to maintain ciliary structure and anterograde IFT; ARL-13 is expressed in ciliated sensory neurons in the proximal ciliary regions and associates with the ciliary membrane via palmitoyl anchors.	Y37E3.5	arl-13	arl-13 encodes the ortholog of human Arl13b which encodes the small ciliary G protein, adenosine diphosphate ribosylation factor-like protein; arl-13 is required for normal ciliary morphology and function and intraflagellar transport (IFT), arl-13 functions with the small GTPase, arl-3 for the stability of the IFT complex; arl-13 also interacts genetically with IFT-related genes like nphp-4, klp-11, bbs-8 and dyf-5 to maintain ciliary structure and anterograde IFT; ARL-13 is expressed in ciliated sensory neurons in the proximal ciliary regions and associates with the ciliary membrane via palmitoyl anchors.
WBGene00021350	I	2069681	2070607	-	5226.31	-0.279554	0.171627	0.0179234	0.144822	not significant	rpoa-2_1mM_vs_0mM	Y37E3.8	Y37E3.8		Y37E3.8	Y37E3.8
WBGene00021350	I	2069681	2070607	-	5226.31	-0.0521568	0.150379	0.642764	0.848557	not significant	grwd-1_1mM_vs_0mM	Y37E3.8	Y37E3.8		Y37E3.8	Y37E3.8
WBGene00013176	II	15110144	15116319	+	246.992	-0.530549	0.172137	0.000222935	0.00642973	GRWD-1 depletion	rpoa-2_1mM_vs_grwd-1_1mM	Y53F4B.39	Y53F4B.39		Y53F4B.39	Y53F4B.39
WBGene00021351	I	2072680	2076925	+	1909.66	0.0654184	0.0947023	0.397146	0.724468	not significant	rpoa-2_1mM_vs_0mM	Y37E3.10	eif-2alpha		Y37E3.10	eif-2alpha
WBGene00021351	I	2072680	2076925	+	1909.66	0.101599	0.117356	0.309784	0.628646	not significant	grwd-1_1mM_vs_0mM	Y37E3.10	eif-2alpha		Y37E3.10	eif-2alpha
WBGene00021351	I	2072680	2076925	+	1909.66	-0.23146	0.106361	0.0123713	0.0997684	not significant	rpoa-2_1mM_vs_grwd-1_1mM	Y37E3.10	eif-2alpha		Y37E3.10	eif-2alpha
WBGene00021352	I	2078955	2085680	+	172.974	-0.00226443	0.139414	0.977324	0.990904	not significant	rpoa-2_1mM_vs_0mM	Y37E3.11	pcyt-2.1		Y37E3.11	pcyt-2.1
WBGene00021352	I	2078955	2085680	+	172.974	-0.142337	0.220841	0.23478	0.561994	not significant	grwd-1_1mM_vs_0mM	Y37E3.11	pcyt-2.1		Y37E3.11	pcyt-2.1
WBGene00021352	I	2078955	2085680	+	172.974	0.224045	0.240658	0.0818118	0.29159	not significant	rpoa-2_1mM_vs_grwd-1_1mM	Y37E3.11	pcyt-2.1		Y37E3.11	pcyt-2.1
WBGene00021353	I	2085605	2093796	-	8.90748	0.00788575	0.159587	0.789602	NA	not significant	rpoa-2_1mM_vs_0mM	Y37E3.13	iglr-3		Y37E3.13	iglr-3
WBGene00021353	I	2085605	2093796	-	8.90748	-0.0889191	0.244166	0.102208	0.372252	not significant	grwd-1_1mM_vs_0mM	Y37E3.13	iglr-3		Y37E3.13	iglr-3
WBGene00021353	I	2085605	2093796	-	8.90748	0.0279602	0.202674	0.569107	0.785063	not significant	rpoa-2_1mM_vs_grwd-1_1mM	Y37E3.13	iglr-3		Y37E3.13	iglr-3
WBGene00021354	I	2113656	2118530	-	34.6762	-0.0113741	0.155732	0.796762	NA	not significant	rpoa-2_1mM_vs_0mM	Y37E3.16	fpn-1.1		Y37E3.16	fpn-1.1
WBGene00021354	I	2113656	2118530	-	34.6762	-0.0708016	0.224719	0.356942	0.669716	not significant	grwd-1_1mM_vs_0mM	Y37E3.16	fpn-1.1		Y37E3.16	fpn-1.1
WBGene00021354	I	2113656	2118530	-	34.6762	-0.0585809	0.20118	0.43046	0.693474	not significant	rpoa-2_1mM_vs_grwd-1_1mM	Y37E3.16	fpn-1.1		Y37E3.16	fpn-1.1
WBGene00021355	I	2128588	2145971	+	1261.63	0.0114292	0.101073	0.884342	0.964626	not significant	rpoa-2_1mM_vs_0mM	Y37E3.17	Y37E3.17	Y37E3.17 encodes a putative mitochondrial dimethylglycine dehydrogenase orthologous to human DMGDH; studies indicate that the elegans dehydrogenase is a phosphorylcholine (PCho)-modified protein; P-Cho modification of proteins seems to play a developmental role in nematodes, as interfering with it, causes viability and fertility defects.	Y37E3.17	Y37E3.17	Y37E3.17 encodes a putative mitochondrial dimethylglycine dehydrogenase orthologous to human DMGDH; studies indicate that the elegans dehydrogenase is a phosphorylcholine (PCho)-modified protein; P-Cho modification of proteins seems to play a developmental role in nematodes, as interfering with it, causes viability and fertility defects.
WBGene00021355	I	2128588	2145971	+	1261.63	-0.145291	0.135419	0.185579	0.494618	not significant	grwd-1_1mM_vs_0mM	Y37E3.17	Y37E3.17	Y37E3.17 encodes a putative mitochondrial dimethylglycine dehydrogenase orthologous to human DMGDH; studies indicate that the elegans dehydrogenase is a phosphorylcholine (PCho)-modified protein; P-Cho modification of proteins seems to play a developmental role in nematodes, as interfering with it, causes viability and fertility defects.	Y37E3.17	Y37E3.17	Y37E3.17 encodes a putative mitochondrial dimethylglycine dehydrogenase orthologous to human DMGDH; studies indicate that the elegans dehydrogenase is a phosphorylcholine (PCho)-modified protein; P-Cho modification of proteins seems to play a developmental role in nematodes, as interfering with it, causes viability and fertility defects.
WBGene00021355	I	2128588	2145971	+	1261.63	-0.300646	0.126189	0.00461731	0.0557004	not significant	rpoa-2_1mM_vs_grwd-1_1mM	Y37E3.17	Y37E3.17	Y37E3.17 encodes a putative mitochondrial dimethylglycine dehydrogenase orthologous to human DMGDH; studies indicate that the elegans dehydrogenase is a phosphorylcholine (PCho)-modified protein; P-Cho modification of proteins seems to play a developmental role in nematodes, as interfering with it, causes viability and fertility defects.	Y37E3.17	Y37E3.17	Y37E3.17 encodes a putative mitochondrial dimethylglycine dehydrogenase orthologous to human DMGDH; studies indicate that the elegans dehydrogenase is a phosphorylcholine (PCho)-modified protein; P-Cho modification of proteins seems to play a developmental role in nematodes, as interfering with it, causes viability and fertility defects.
WBGene00021386	I	10861194	10863559	-	2.93575	-0.00242923	0.161655	0.852712	NA	not significant	rpoa-2_1mM_vs_0mM	Y37F4.5	Y37F4.5		Y37F4.5	Y37F4.5
WBGene00021386	I	10861194	10863559	-	2.93575	0.00852176	0.224218	0.620308	NA	not significant	grwd-1_1mM_vs_0mM	Y37F4.5	Y37F4.5		Y37F4.5	Y37F4.5
WBGene00021386	I	10861194	10863559	-	2.93575	-0.00545448	0.205222	0.787865	NA	not significant	rpoa-2_1mM_vs_grwd-1_1mM	Y37F4.5	Y37F4.5		Y37F4.5	Y37F4.5
WBGene00021387	I	10869956	10875050	-	29.5039	-0.65588	1.04055	0.00776992	NA	not significant	rpoa-2_1mM_vs_0mM	Y37F4.6	Y37F4.6		Y37F4.6	Y37F4.6
WBGene00021387	I	10869956	10875050	-	29.5039	-0.160792	0.285451	0.0813609	0.333146	not significant	grwd-1_1mM_vs_0mM	Y37F4.6	Y37F4.6		Y37F4.6	Y37F4.6
WBGene00021387	I	10869956	10875050	-	29.5039	0.00528678	0.190513	0.945527	0.9783	not significant	rpoa-2_1mM_vs_grwd-1_1mM	Y37F4.6	Y37F4.6		Y37F4.6	Y37F4.6
WBGene00021388	I	10863880	10866495	-	2.7867	-0.000548867	0.161247	0.979567	NA	not significant	rpoa-2_1mM_vs_0mM	Y37F4.7	Y37F4.7		Y37F4.7	Y37F4.7
WBGene00021388	I	10863880	10866495	-	2.7867	0.0114066	0.223778	0.640938	NA	not significant	grwd-1_1mM_vs_0mM	Y37F4.7	Y37F4.7		Y37F4.7	Y37F4.7
WBGene00021388	I	10863880	10866495	-	2.7867	0.000963585	0.204291	0.976068	NA	not significant	rpoa-2_1mM_vs_grwd-1_1mM	Y37F4.7	Y37F4.7		Y37F4.7	Y37F4.7
WBGene00021434	III	2066561	2068348	-	1.50096	0.00972472	0.162426	0.313859	NA	not significant	rpoa-2_1mM_vs_0mM	NA	NA	NA	NA	NA	NA
WBGene00021434	III	2066561	2068348	-	1.50096	0.0148356	0.225204	0.212662	NA	not significant	grwd-1_1mM_vs_0mM	NA	NA	NA	NA	NA	NA
WBGene00021434	III	2066561	2068348	-	1.50096	-0.00927939	0.205644	0.595186	NA	not significant	rpoa-2_1mM_vs_grwd-1_1mM	NA	NA	NA	NA	NA	NA
WBGene00021436	III	2006029	2009196	+	2.28035	-0.00749153	0.161989	0.531827	NA	not significant	rpoa-2_1mM_vs_0mM	Y39A3B.1	Y39A3B.1		Y39A3B.1	Y39A3B.1
WBGene00021436	III	2006029	2009196	+	2.28035	0.0137914	0.22504	0.325446	NA	not significant	grwd-1_1mM_vs_0mM	Y39A3B.1	Y39A3B.1		Y39A3B.1	Y39A3B.1
WBGene00021436	III	2006029	2009196	+	2.28035	-0.00251461	0.205323	0.882353	NA	not significant	rpoa-2_1mM_vs_grwd-1_1mM	Y39A3B.1	Y39A3B.1		Y39A3B.1	Y39A3B.1
WBGene00021437	III	1997869	2002438	+	3.95463	0.0164658	0.162928	0.204396	NA	not significant	rpoa-2_1mM_vs_0mM	Y39A3B.2	lgc-42		Y39A3B.2	lgc-42
WBGene00021437	III	1997869	2002438	+	3.95463	0.0218011	0.225389	0.278973	NA	not significant	grwd-1_1mM_vs_0mM	Y39A3B.2	lgc-42		Y39A3B.2	lgc-42
WBGene00021437	III	1997869	2002438	+	3.95463	-0.0109934	0.204812	0.674986	NA	not significant	rpoa-2_1mM_vs_grwd-1_1mM	Y39A3B.2	lgc-42		Y39A3B.2	lgc-42
WBGene00021439	III	2009299	2021595	-	11.9683	0.0510275	0.172542	0.0389312	NA	not significant	rpoa-2_1mM_vs_0mM	Y39A3B.5	ckr-2		Y39A3B.5	ckr-2
WBGene00021439	III	2009299	2021595	-	11.9683	0.070027	0.237879	0.0710551	0.31	not significant	grwd-1_1mM_vs_0mM	Y39A3B.5	ckr-2		Y39A3B.5	ckr-2
WBGene00021439	III	2009299	2021595	-	11.9683	-0.0371953	0.205124	0.43576	0.69566	not significant	rpoa-2_1mM_vs_grwd-1_1mM	Y39A3B.5	ckr-2		Y39A3B.5	ckr-2
WBGene00021440	III	1834513	1846760	+	385.718	0.113562	0.144006	0.206201	0.542989	not significant	rpoa-2_1mM_vs_0mM	Y39A3CL.1	Y39A3CL.1		Y39A3CL.1	Y39A3CL.1
WBGene00021440	III	1834513	1846760	+	385.718	0.0522817	0.15966	0.644186	0.849293	not significant	grwd-1_1mM_vs_0mM	Y39A3CL.1	Y39A3CL.1		Y39A3CL.1	Y39A3CL.1
WBGene00021440	III	1834513	1846760	+	385.718	0.0890143	0.142261	0.401983	0.669268	not significant	rpoa-2_1mM_vs_grwd-1_1mM	Y39A3CL.1	Y39A3CL.1		Y39A3CL.1	Y39A3CL.1
WBGene00021441	III	1777802	1778309	+	21.9505	0.0204042	0.160902	0.509482	NA	not significant	rpoa-2_1mM_vs_0mM	Y39A3CL.3	Y39A3CL.3		Y39A3CL.3	Y39A3CL.3
WBGene00021441	III	1777802	1778309	+	21.9505	0.00816299	0.218955	0.862706	0.951104	not significant	grwd-1_1mM_vs_0mM	Y39A3CL.3	Y39A3CL.3		Y39A3CL.3	Y39A3CL.3
WBGene00021441	III	1777802	1778309	+	21.9505	0.00959478	0.199694	0.862622	0.941927	not significant	rpoa-2_1mM_vs_grwd-1_1mM	Y39A3CL.3	Y39A3CL.3		Y39A3CL.3	Y39A3CL.3
WBGene00021442	III	1772516	1778069	-	224.154	0.0484179	0.129056	0.557623	0.835129	not significant	rpoa-2_1mM_vs_0mM	Y39A3CL.4	Y39A3CL.4		Y39A3CL.4	Y39A3CL.4
WBGene00021442	III	1772516	1778069	-	224.154	-0.142004	0.181715	0.251295	0.578601	not significant	grwd-1_1mM_vs_0mM	Y39A3CL.4	Y39A3CL.4		Y39A3CL.4	Y39A3CL.4
WBGene00021442	III	1772516	1778069	-	224.154	0.102612	0.149346	0.344272	0.615308	not significant	rpoa-2_1mM_vs_grwd-1_1mM	Y39A3CL.4	Y39A3CL.4		Y39A3CL.4	Y39A3CL.4
WBGene00021443	III	1824919	1834387	+	323.653	0.210023	0.141306	0.0365147	0.21586	not significant	rpoa-2_1mM_vs_0mM	Y39A3CL.7	Y39A3CL.7		Y39A3CL.7	Y39A3CL.7
WBGene00021443	III	1824919	1834387	+	323.653	-0.173319	0.152499	0.142574	0.441163	not significant	grwd-1_1mM_vs_0mM	Y39A3CL.7	Y39A3CL.7		Y39A3CL.7	Y39A3CL.7
WBGene00021443	III	1824919	1834387	+	323.653	0.298735	0.137462	0.00796139	0.0760377	not significant	rpoa-2_1mM_vs_grwd-1_1mM	Y39A3CL.7	Y39A3CL.7		Y39A3CL.7	Y39A3CL.7
WBGene00021444	III	1860429	1877886	+	438.803	0.0796475	0.126309	0.352401	0.686692	not significant	rpoa-2_1mM_vs_0mM	Y39A3CR.3	ttc-7		Y39A3CR.3	ttc-7
WBGene00021444	III	1860429	1877886	+	438.803	0.324284	0.197948	0.0227523	0.165802	not significant	grwd-1_1mM_vs_0mM	Y39A3CR.3	ttc-7		Y39A3CR.3	ttc-7
WBGene00021444	III	1860429	1877886	+	438.803	-0.360124	0.163234	0.00529237	0.0600113	not significant	rpoa-2_1mM_vs_grwd-1_1mM	Y39A3CR.3	ttc-7		Y39A3CR.3	ttc-7
WBGene00021446	III	1855392	1859602	+	9.12209	0.00774053	0.159962	0.776587	NA	not significant	rpoa-2_1mM_vs_0mM	Y39A3CR.6	hlh-33		Y39A3CR.6	hlh-33
WBGene00021446	III	1855392	1859602	+	9.12209	0.0174007	0.221502	0.683363	0.870733	not significant	grwd-1_1mM_vs_0mM	Y39A3CR.6	hlh-33		Y39A3CR.6	hlh-33
WBGene00021446	III	1855392	1859602	+	9.12209	0.0204762	0.202339	0.656259	0.83313	not significant	rpoa-2_1mM_vs_grwd-1_1mM	Y39A3CR.6	hlh-33		Y39A3CR.6	hlh-33
WBGene00021458	I	2279845	2280800	+	6.65698	0.00345958	0.160854	0.855956	NA	not significant	rpoa-2_1mM_vs_0mM	Y39G10AL.1	Y39G10AL.1		Y39G10AL.1	Y39G10AL.1
WBGene00021458	I	2279845	2280800	+	6.65698	0.0466331	0.231087	0.0256691	NA	not significant	grwd-1_1mM_vs_0mM	Y39G10AL.1	Y39G10AL.1		Y39G10AL.1	Y39G10AL.1
WBGene00021458	I	2279845	2280800	+	6.65698	0.0140213	0.204168	0.680679	NA	not significant	rpoa-2_1mM_vs_grwd-1_1mM	Y39G10AL.1	Y39G10AL.1		Y39G10AL.1	Y39G10AL.1
WBGene00021460	I	2402230	2409999	+	379.795	-0.0730333	0.130965	0.388	0.715069	not significant	rpoa-2_1mM_vs_0mM	Y39G10AR.2	zwl-1		Y39G10AR.2	zwl-1
WBGene00021460	I	2402230	2409999	+	379.795	0.125735	0.173075	0.293827	0.616146	not significant	grwd-1_1mM_vs_0mM	Y39G10AR.2	zwl-1		Y39G10AR.2	zwl-1
WBGene00021460	I	2402230	2409999	+	379.795	-0.1942	0.162047	0.0984904	0.323848	not significant	rpoa-2_1mM_vs_grwd-1_1mM	Y39G10AR.2	zwl-1		Y39G10AR.2	zwl-1
WBGene00021461	I	2357883	2372985	+	7.47415	0.0209105	0.162009	0.417385	NA	not significant	rpoa-2_1mM_vs_0mM	Y39G10AR.3	nekl-1		Y39G10AR.3	nekl-1
WBGene00021461	I	2357883	2372985	+	7.47415	0.00574484	0.221066	0.884975	NA	not significant	grwd-1_1mM_vs_0mM	Y39G10AR.3	nekl-1		Y39G10AR.3	nekl-1
WBGene00021461	I	2357883	2372985	+	7.47415	0.0487082	0.210164	0.242807	NA	not significant	rpoa-2_1mM_vs_grwd-1_1mM	Y39G10AR.3	nekl-1		Y39G10AR.3	nekl-1
WBGene00021463	I	2342216	2350536	+	3.40999	0.0118166	0.162412	0.297641	NA	not significant	rpoa-2_1mM_vs_0mM	NA	NA	NA	NA	NA	NA
WBGene00021463	I	2342216	2350536	+	3.40999	0.00241443	0.223724	0.908218	NA	not significant	grwd-1_1mM_vs_0mM	NA	NA	NA	NA	NA	NA
WBGene00021463	I	2342216	2350536	+	3.40999	0.0181825	0.206525	0.341555	NA	not significant	rpoa-2_1mM_vs_grwd-1_1mM	NA	NA	NA	NA	NA	NA
WBGene00021464	I	2333338	2338693	+	3.84114	0.0101316	0.161682	0.538027	NA	not significant	rpoa-2_1mM_vs_0mM	NA	NA	NA	NA	NA	NA
WBGene00021464	I	2333338	2338693	+	3.84114	0.0449018	0.230716	0.0221822	NA	not significant	grwd-1_1mM_vs_0mM	NA	NA	NA	NA	NA	NA
WBGene00021464	I	2333338	2338693	+	3.84114	-0.0220247	0.20533	0.483186	NA	not significant	rpoa-2_1mM_vs_grwd-1_1mM	NA	NA	NA	NA	NA	NA
WBGene00021465	I	2316307	2318305	+	330.856	0.0299559	0.130509	0.703397	0.902162	not significant	rpoa-2_1mM_vs_0mM	Y39G10AR.7	ekl-7		Y39G10AR.7	ekl-7
WBGene00021465	I	2316307	2318305	+	330.856	-0.0137971	0.167274	0.900615	0.967074	not significant	grwd-1_1mM_vs_0mM	Y39G10AR.7	ekl-7		Y39G10AR.7	ekl-7
WBGene00021465	I	2316307	2318305	+	330.856	0.00760847	0.14565	0.942863	0.977324	not significant	rpoa-2_1mM_vs_grwd-1_1mM	Y39G10AR.7	ekl-7		Y39G10AR.7	ekl-7
WBGene00021466	I	2313271	2315992	+	1761.14	-0.0461624	0.0933024	0.566249	0.839988	not significant	rpoa-2_1mM_vs_0mM	Y39G10AR.8	eif-2gamma		Y39G10AR.8	eif-2gamma
WBGene00021466	I	2313271	2315992	+	1761.14	0.0108082	0.113779	0.911157	0.969489	not significant	grwd-1_1mM_vs_0mM	Y39G10AR.8	eif-2gamma		Y39G10AR.8	eif-2gamma
WBGene00021466	I	2313271	2315992	+	1761.14	-0.203092	0.10567	0.0267784	0.154962	not significant	rpoa-2_1mM_vs_grwd-1_1mM	Y39G10AR.8	eif-2gamma		Y39G10AR.8	eif-2gamma
WBGene00021467	I	2307267	2308975	+	219.332	0.348736	0.180986	0.00701103	0.0808447	not significant	rpoa-2_1mM_vs_0mM	Y39G10AR.9	Y39G10AR.9		Y39G10AR.9	Y39G10AR.9
WBGene00021467	I	2307267	2308975	+	219.332	0.180415	0.174978	0.14752	0.446961	not significant	grwd-1_1mM_vs_0mM	Y39G10AR.9	Y39G10AR.9		Y39G10AR.9	Y39G10AR.9
WBGene00021467	I	2307267	2308975	+	219.332	0.0214739	0.1252	0.825913	0.923858	not significant	rpoa-2_1mM_vs_grwd-1_1mM	Y39G10AR.9	Y39G10AR.9		Y39G10AR.9	Y39G10AR.9
WBGene00021468	I	2300086	2302813	+	50.404	0.0605538	0.167565	0.259205	0.602947	not significant	rpoa-2_1mM_vs_0mM	Y39G10AR.10	epg-2		Y39G10AR.10	epg-2
WBGene00021468	I	2300086	2302813	+	50.404	0.0347493	0.211177	0.659056	0.857043	not significant	grwd-1_1mM_vs_0mM	Y39G10AR.10	epg-2		Y39G10AR.10	epg-2
WBGene00021468	I	2300086	2302813	+	50.404	0.0816389	0.205393	0.331308	0.60232	not significant	rpoa-2_1mM_vs_grwd-1_1mM	Y39G10AR.10	epg-2		Y39G10AR.10	epg-2
WBGene00021469	I	2293127	2297328	+	96.9957	-0.0708818	0.153686	0.353664	0.687937	not significant	rpoa-2_1mM_vs_0mM	Y39G10AR.11	Y39G10AR.11		Y39G10AR.11	Y39G10AR.11
WBGene00021469	I	2293127	2297328	+	96.9957	-0.212709	0.259543	0.111399	0.38987	not significant	grwd-1_1mM_vs_0mM	Y39G10AR.11	Y39G10AR.11		Y39G10AR.11	Y39G10AR.11
WBGene00021469	I	2293127	2297328	+	96.9957	0.104857	0.18253	0.327885	0.598815	not significant	rpoa-2_1mM_vs_grwd-1_1mM	Y39G10AR.11	Y39G10AR.11		Y39G10AR.11	Y39G10AR.11
WBGene00021470	I	2297392	2304397	-	2170.27	0.0314214	0.0967393	0.683584	0.895158	not significant	rpoa-2_1mM_vs_0mM	Y39G10AR.12	tpxl-1	tpxl-1 encodes the C. elegans ortholog of Xenopus laevis TPX2; during mitosis, TPXL-1 activity is required for activation and localization of the AIR-1 Aurora A kinase to mitotic spindles, and thus for proper mitotic spindle assembly; like TPX2, TPXL-1 physically interacts with the Aurora A kinase AIR-1 in vitro, and colocalizes with AIR-1 at the centrosome, particularly the outer centrosomal layer, and along microtubules extended outward from the centrosome.	Y39G10AR.12	tpxl-1	tpxl-1 encodes the C. elegans ortholog of Xenopus laevis TPX2; during mitosis, TPXL-1 activity is required for activation and localization of the AIR-1 Aurora A kinase to mitotic spindles, and thus for proper mitotic spindle assembly; like TPX2, TPXL-1 physically interacts with the Aurora A kinase AIR-1 in vitro, and colocalizes with AIR-1 at the centrosome, particularly the outer centrosomal layer, and along microtubules extended outward from the centrosome.
WBGene00021470	I	2297392	2304397	-	2170.27	-0.121987	0.125789	0.247749	0.574158	not significant	grwd-1_1mM_vs_0mM	Y39G10AR.12	tpxl-1	tpxl-1 encodes the C. elegans ortholog of Xenopus laevis TPX2; during mitosis, TPXL-1 activity is required for activation and localization of the AIR-1 Aurora A kinase to mitotic spindles, and thus for proper mitotic spindle assembly; like TPX2, TPXL-1 physically interacts with the Aurora A kinase AIR-1 in vitro, and colocalizes with AIR-1 at the centrosome, particularly the outer centrosomal layer, and along microtubules extended outward from the centrosome.	Y39G10AR.12	tpxl-1	tpxl-1 encodes the C. elegans ortholog of Xenopus laevis TPX2; during mitosis, TPXL-1 activity is required for activation and localization of the AIR-1 Aurora A kinase to mitotic spindles, and thus for proper mitotic spindle assembly; like TPX2, TPXL-1 physically interacts with the Aurora A kinase AIR-1 in vitro, and colocalizes with AIR-1 at the centrosome, particularly the outer centrosomal layer, and along microtubules extended outward from the centrosome.
WBGene00021470	I	2297392	2304397	-	2170.27	0.0116031	0.102065	0.874448	0.946106	not significant	rpoa-2_1mM_vs_grwd-1_1mM	Y39G10AR.12	tpxl-1	tpxl-1 encodes the C. elegans ortholog of Xenopus laevis TPX2; during mitosis, TPXL-1 activity is required for activation and localization of the AIR-1 Aurora A kinase to mitotic spindles, and thus for proper mitotic spindle assembly; like TPX2, TPXL-1 physically interacts with the Aurora A kinase AIR-1 in vitro, and colocalizes with AIR-1 at the centrosome, particularly the outer centrosomal layer, and along microtubules extended outward from the centrosome.	Y39G10AR.12	tpxl-1	tpxl-1 encodes the C. elegans ortholog of Xenopus laevis TPX2; during mitosis, TPXL-1 activity is required for activation and localization of the AIR-1 Aurora A kinase to mitotic spindles, and thus for proper mitotic spindle assembly; like TPX2, TPXL-1 physically interacts with the Aurora A kinase AIR-1 in vitro, and colocalizes with AIR-1 at the centrosome, particularly the outer centrosomal layer, and along microtubules extended outward from the centrosome.
WBGene00021471	I	2323992	2327329	-	6.75654	-0.000252871	0.16092	0.985073	NA	not significant	rpoa-2_1mM_vs_0mM	Y39G10AR.15	Y39G10AR.15		Y39G10AR.15	Y39G10AR.15
WBGene00021471	I	2323992	2327329	-	6.75654	0.0432779	0.230328	0.0203282	NA	not significant	grwd-1_1mM_vs_0mM	Y39G10AR.15	Y39G10AR.15		Y39G10AR.15	Y39G10AR.15
WBGene00021471	I	2323992	2327329	-	6.75654	-0.000292519	0.203627	0.984123	NA	not significant	rpoa-2_1mM_vs_grwd-1_1mM	Y39G10AR.15	Y39G10AR.15		Y39G10AR.15	Y39G10AR.15
WBGene00021472	I	2330895	2332652	-	4.54258	0.00531205	0.16131	0.750661	NA	not significant	rpoa-2_1mM_vs_0mM	Y39G10AR.16	Y39G10AR.16		Y39G10AR.16	Y39G10AR.16
WBGene00021472	I	2330895	2332652	-	4.54258	0.0302439	0.22701	0.112888	NA	not significant	grwd-1_1mM_vs_0mM	Y39G10AR.16	Y39G10AR.16		Y39G10AR.16	Y39G10AR.16
WBGene00021472	I	2330895	2332652	-	4.54258	0.0222537	0.206256	0.414636	NA	not significant	rpoa-2_1mM_vs_grwd-1_1mM	Y39G10AR.16	Y39G10AR.16		Y39G10AR.16	Y39G10AR.16
WBGene00021473	I	2377089	2381851	-	204.314	0.158155	0.210617	0.0899087	0.353208	not significant	rpoa-2_1mM_vs_0mM	Y39G10AR.17	sydn-1		Y39G10AR.17	sydn-1
WBGene00021473	I	2377089	2381851	-	204.314	-0.164078	0.227386	0.18826	0.498273	not significant	grwd-1_1mM_vs_0mM	Y39G10AR.17	sydn-1		Y39G10AR.17	sydn-1
WBGene00021473	I	2377089	2381851	-	204.314	0.0561275	0.167599	0.585562	0.793255	not significant	rpoa-2_1mM_vs_grwd-1_1mM	Y39G10AR.17	sydn-1		Y39G10AR.17	sydn-1
WBGene00021474	I	2382953	2401492	-	961.869	0.17224	0.150961	0.0820886	0.335717	not significant	rpoa-2_1mM_vs_0mM	Y39G10AR.18	dot-1.1		Y39G10AR.18	dot-1.1
WBGene00021474	I	2382953	2401492	-	961.869	-0.0533088	0.14919	0.634211	0.845318	not significant	grwd-1_1mM_vs_0mM	Y39G10AR.18	dot-1.1		Y39G10AR.18	dot-1.1
WBGene00021474	I	2382953	2401492	-	961.869	0.0433785	0.128479	0.66457	0.838534	not significant	rpoa-2_1mM_vs_grwd-1_1mM	Y39G10AR.18	dot-1.1		Y39G10AR.18	dot-1.1
WBGene00021475	I	2312496	2312958	+	80.933	0.0170662	0.149266	0.784653	0.933756	not significant	rpoa-2_1mM_vs_0mM	Y39G10AR.20	tbca-1		Y39G10AR.20	tbca-1
WBGene00021475	I	2312496	2312958	+	80.933	0.107139	0.227842	0.27359	0.596641	not significant	grwd-1_1mM_vs_0mM	Y39G10AR.20	tbca-1		Y39G10AR.20	tbca-1
WBGene00021475	I	2312496	2312958	+	80.933	-0.117968	0.209594	0.241363	0.520202	not significant	rpoa-2_1mM_vs_grwd-1_1mM	Y39G10AR.20	tbca-1		Y39G10AR.20	tbca-1
WBGene00021476	I	2308976	2312129	+	90.0027	-0.0234	0.136971	0.757043	0.925442	not significant	rpoa-2_1mM_vs_0mM	Y39G10AR.21	nsun-4	Y39G10AR.21 is orthologous to human NSUN4, a putative S-adenosyl-L-methionine-dependent methyl-transferase.	Y39G10AR.21	nsun-4	Y39G10AR.21 is orthologous to human NSUN4, a putative S-adenosyl-L-methionine-dependent methyl-transferase.
WBGene00021476	I	2308976	2312129	+	90.0027	-0.275761	0.275108	0.0651401	0.295182	not significant	grwd-1_1mM_vs_0mM	Y39G10AR.21	nsun-4	Y39G10AR.21 is orthologous to human NSUN4, a putative S-adenosyl-L-methionine-dependent methyl-transferase.	Y39G10AR.21	nsun-4	Y39G10AR.21 is orthologous to human NSUN4, a putative S-adenosyl-L-methionine-dependent methyl-transferase.
WBGene00021476	I	2308976	2312129	+	90.0027	0.180247	0.200222	0.137082	0.385444	not significant	rpoa-2_1mM_vs_grwd-1_1mM	Y39G10AR.21	nsun-4	Y39G10AR.21 is orthologous to human NSUN4, a putative S-adenosyl-L-methionine-dependent methyl-transferase.	Y39G10AR.21	nsun-4	Y39G10AR.21 is orthologous to human NSUN4, a putative S-adenosyl-L-methionine-dependent methyl-transferase.
WBGene00021502	III	6615414	6620051	+	186.963	0.164393	0.1979	0.0922111	0.35761	not significant	rpoa-2_1mM_vs_0mM	Y40D12A.1	cmtr-2		Y40D12A.1	cmtr-2
WBGene00021502	III	6615414	6620051	+	186.963	0.130366	0.19969	0.266993	0.593095	not significant	grwd-1_1mM_vs_0mM	Y40D12A.1	cmtr-2		Y40D12A.1	cmtr-2
WBGene00021502	III	6615414	6620051	+	186.963	-0.294079	0.223838	0.0373203	0.187266	not significant	rpoa-2_1mM_vs_grwd-1_1mM	Y40D12A.1	cmtr-2		Y40D12A.1	cmtr-2
WBGene00021503	III	6612528	6615149	+	1.30291	0.000844646	0.16189	0.906466	NA	not significant	rpoa-2_1mM_vs_0mM	NA	NA	NA	NA	NA	NA
WBGene00021503	III	6612528	6615149	+	1.30291	0.00801629	0.224708	0.573075	NA	not significant	grwd-1_1mM_vs_0mM	NA	NA	NA	NA	NA	NA
WBGene00021503	III	6612528	6615149	+	1.30291	0.0035386	0.205728	0.823289	NA	not significant	rpoa-2_1mM_vs_grwd-1_1mM	NA	NA	NA	NA	NA	NA
WBGene00021531	III	6149961	6154940	+	6.68916	-0.0136	0.160229	0.644019	NA	not significant	rpoa-2_1mM_vs_0mM	Y42G9A.1	Y42G9A.1		Y42G9A.1	Y42G9A.1
WBGene00021531	III	6149961	6154940	+	6.68916	-0.0447852	0.226135	0.338667	NA	not significant	grwd-1_1mM_vs_0mM	Y42G9A.1	Y42G9A.1		Y42G9A.1	Y42G9A.1
WBGene00021531	III	6149961	6154940	+	6.68916	0.0377386	0.205824	0.411761	NA	not significant	rpoa-2_1mM_vs_grwd-1_1mM	Y42G9A.1	Y42G9A.1		Y42G9A.1	Y42G9A.1
WBGene00021532	III	6148186	6149047	+	1.70729	-0.010519	0.162153	0.424054	NA	not significant	rpoa-2_1mM_vs_0mM	Y42G9A.2	Y42G9A.2		Y42G9A.2	Y42G9A.2
WBGene00021532	III	6148186	6149047	+	1.70729	-0.0115111	0.224182	0.561331	NA	not significant	grwd-1_1mM_vs_0mM	Y42G9A.2	Y42G9A.2		Y42G9A.2	Y42G9A.2
WBGene00021532	III	6148186	6149047	+	1.70729	0.00261337	0.205234	0.886397	NA	not significant	rpoa-2_1mM_vs_grwd-1_1mM	Y42G9A.2	Y42G9A.2		Y42G9A.2	Y42G9A.2
WBGene00021533	III	6146258	6148065	+	9.78738	0.0182154	0.160218	0.572337	NA	not significant	rpoa-2_1mM_vs_0mM	Y42G9A.3	Y42G9A.3		Y42G9A.3	Y42G9A.3
WBGene00021533	III	6146258	6148065	+	9.78738	-0.0249763	0.220656	0.618759	0.837779	not significant	grwd-1_1mM_vs_0mM	Y42G9A.3	Y42G9A.3		Y42G9A.3	Y42G9A.3
WBGene00021533	III	6146258	6148065	+	9.78738	0.0837462	0.223935	0.118303	0.356925	not significant	rpoa-2_1mM_vs_grwd-1_1mM	Y42G9A.3	Y42G9A.3		Y42G9A.3	Y42G9A.3
WBGene00021534	III	6124023	6136278	-	865.215	0.322218	0.157793	0.00571155	0.0692245	not significant	rpoa-2_1mM_vs_0mM	Y42G9A.4	mvk-1	mvk-1 encodes an ortholog of the human gene MEVALONATE KINASE (MVK), which when mutated leads to mevalonicaciduria (OMIM:251170).	Y42G9A.4	mvk-1	mvk-1 encodes an ortholog of the human gene MEVALONATE KINASE (MVK), which when mutated leads to mevalonicaciduria (OMIM:251170).
WBGene00021534	III	6124023	6136278	-	865.215	0.184226	0.159951	0.125608	0.414446	not significant	grwd-1_1mM_vs_0mM	Y42G9A.4	mvk-1	mvk-1 encodes an ortholog of the human gene MEVALONATE KINASE (MVK), which when mutated leads to mevalonicaciduria (OMIM:251170).	Y42G9A.4	mvk-1	mvk-1 encodes an ortholog of the human gene MEVALONATE KINASE (MVK), which when mutated leads to mevalonicaciduria (OMIM:251170).
WBGene00021534	III	6124023	6136278	-	865.215	-0.176186	0.13426	0.0988695	0.324534	not significant	rpoa-2_1mM_vs_grwd-1_1mM	Y42G9A.4	mvk-1	mvk-1 encodes an ortholog of the human gene MEVALONATE KINASE (MVK), which when mutated leads to mevalonicaciduria (OMIM:251170).	Y42G9A.4	mvk-1	mvk-1 encodes an ortholog of the human gene MEVALONATE KINASE (MVK), which when mutated leads to mevalonicaciduria (OMIM:251170).
WBGene00021535	III	6141959	6149597	-	269.741	-0.0919883	0.137615	0.292738	0.634267	not significant	rpoa-2_1mM_vs_0mM	Y42G9A.6	wht-7		Y42G9A.6	wht-7
WBGene00021535	III	6141959	6149597	-	269.741	-0.142731	0.177759	0.24745	0.57409	not significant	grwd-1_1mM_vs_0mM	Y42G9A.6	wht-7		Y42G9A.6	wht-7
WBGene00021535	III	6141959	6149597	-	269.741	0.0173167	0.136303	0.865974	0.943167	not significant	rpoa-2_1mM_vs_grwd-1_1mM	Y42G9A.6	wht-7		Y42G9A.6	wht-7
WBGene00021547	I	3338367	3340225	+	3.29152	-0.00553417	0.161408	0.740038	NA	not significant	rpoa-2_1mM_vs_0mM	Y44E3A.1	Y44E3A.1		Y44E3A.1	Y44E3A.1
WBGene00021547	I	3338367	3340225	+	3.29152	0.00257931	0.223232	0.916979	NA	not significant	grwd-1_1mM_vs_0mM	Y44E3A.1	Y44E3A.1		Y44E3A.1	Y44E3A.1
WBGene00021547	I	3338367	3340225	+	3.29152	0.00349484	0.204443	0.896956	NA	not significant	rpoa-2_1mM_vs_grwd-1_1mM	Y44E3A.1	Y44E3A.1		Y44E3A.1	Y44E3A.1
WBGene00021548	I	3317978	3318584	-	31.1153	-0.0163528	0.155548	0.727133	NA	not significant	rpoa-2_1mM_vs_0mM	Y44E3A.3	trx-4		Y44E3A.3	trx-4
WBGene00021548	I	3317978	3318584	-	31.1153	0.0955091	0.237215	0.214903	0.536097	not significant	grwd-1_1mM_vs_0mM	Y44E3A.3	trx-4		Y44E3A.3	trx-4
WBGene00021548	I	3317978	3318584	-	31.1153	-0.17817	0.285992	0.0681538	0.263745	not significant	rpoa-2_1mM_vs_grwd-1_1mM	Y44E3A.3	trx-4		Y44E3A.3	trx-4
WBGene00021549	I	3318830	3330673	-	354.878	-0.00196292	0.132155	0.981695	0.992438	not significant	rpoa-2_1mM_vs_0mM	Y44E3A.4	cdap-2		Y44E3A.4	cdap-2
WBGene00021549	I	3318830	3330673	-	354.878	-0.14759	0.201905	0.242146	0.569597	not significant	grwd-1_1mM_vs_0mM	Y44E3A.4	cdap-2		Y44E3A.4	cdap-2
WBGene00021549	I	3318830	3330673	-	354.878	-0.0876834	0.161997	0.415126	0.680142	not significant	rpoa-2_1mM_vs_grwd-1_1mM	Y44E3A.4	cdap-2		Y44E3A.4	cdap-2
WBGene00021551	I	3340212	3349914	-	693.535	0.0242643	0.103749	0.761765	0.925692	not significant	rpoa-2_1mM_vs_0mM	Y44E3A.6	edc-4		Y44E3A.6	edc-4
WBGene00021551	I	3340212	3349914	-	693.535	-0.00568766	0.128963	0.960566	0.986342	not significant	grwd-1_1mM_vs_0mM	Y44E3A.6	edc-4		Y44E3A.6	edc-4
WBGene00021551	I	3340212	3349914	-	693.535	-0.15201	0.119144	0.125183	0.367198	not significant	rpoa-2_1mM_vs_grwd-1_1mM	Y44E3A.6	edc-4		Y44E3A.6	edc-4
WBGene00021552	I	3264111	3266762	-	357.944	0.419835	0.2241	0.00443932	0.0598123	not significant	rpoa-2_1mM_vs_0mM	Y44E3B.1	zip-4	zip-4 encodes, by alternative splicing, two isoforms of a putative C/EBP protein, divergently orthologous to human human CEBPA (OMIM:116897, mutated in acute myeloid leukemia), CEBPB (OMIM:189965), CEBPD (OMIM:116898), CEBPE (OMIM:600749, mutated in specific granule deficiency), and CEBPG (OMIM:138972); ZIP-4 is paralogous to CEBP-1; ZIP-4 is weakly expressed in what may be a ubiquitous, constitutive pattern, with higher expression in pharynx, vulva and spermatheca, and somewhat higher expression in the rest of the somatic gonad; ZIP-4 has no obvious function in mass RNAi assays.	Y44E3B.1	zip-4	zip-4 encodes, by alternative splicing, two isoforms of a putative C/EBP protein, divergently orthologous to human human CEBPA (OMIM:116897, mutated in acute myeloid leukemia), CEBPB (OMIM:189965), CEBPD (OMIM:116898), CEBPE (OMIM:600749, mutated in specific granule deficiency), and CEBPG (OMIM:138972); ZIP-4 is paralogous to CEBP-1; ZIP-4 is weakly expressed in what may be a ubiquitous, constitutive pattern, with higher expression in pharynx, vulva and spermatheca, and somewhat higher expression in the rest of the somatic gonad; ZIP-4 has no obvious function in mass RNAi assays.
WBGene00021552	I	3264111	3266762	-	357.944	0.0792819	0.170313	0.488099	0.764853	not significant	grwd-1_1mM_vs_0mM	Y44E3B.1	zip-4	zip-4 encodes, by alternative splicing, two isoforms of a putative C/EBP protein, divergently orthologous to human human CEBPA (OMIM:116897, mutated in acute myeloid leukemia), CEBPB (OMIM:189965), CEBPD (OMIM:116898), CEBPE (OMIM:600749, mutated in specific granule deficiency), and CEBPG (OMIM:138972); ZIP-4 is paralogous to CEBP-1; ZIP-4 is weakly expressed in what may be a ubiquitous, constitutive pattern, with higher expression in pharynx, vulva and spermatheca, and somewhat higher expression in the rest of the somatic gonad; ZIP-4 has no obvious function in mass RNAi assays.	Y44E3B.1	zip-4	zip-4 encodes, by alternative splicing, two isoforms of a putative C/EBP protein, divergently orthologous to human human CEBPA (OMIM:116897, mutated in acute myeloid leukemia), CEBPB (OMIM:189965), CEBPD (OMIM:116898), CEBPE (OMIM:600749, mutated in specific granule deficiency), and CEBPG (OMIM:138972); ZIP-4 is paralogous to CEBP-1; ZIP-4 is weakly expressed in what may be a ubiquitous, constitutive pattern, with higher expression in pharynx, vulva and spermatheca, and somewhat higher expression in the rest of the somatic gonad; ZIP-4 has no obvious function in mass RNAi assays.
WBGene00021552	I	3264111	3266762	-	357.944	-0.0326228	0.141804	0.751824	0.885657	not significant	rpoa-2_1mM_vs_grwd-1_1mM	Y44E3B.1	zip-4	zip-4 encodes, by alternative splicing, two isoforms of a putative C/EBP protein, divergently orthologous to human human CEBPA (OMIM:116897, mutated in acute myeloid leukemia), CEBPB (OMIM:189965), CEBPD (OMIM:116898), CEBPE (OMIM:600749, mutated in specific granule deficiency), and CEBPG (OMIM:138972); ZIP-4 is paralogous to CEBP-1; ZIP-4 is weakly expressed in what may be a ubiquitous, constitutive pattern, with higher expression in pharynx, vulva and spermatheca, and somewhat higher expression in the rest of the somatic gonad; ZIP-4 has no obvious function in mass RNAi assays.	Y44E3B.1	zip-4	zip-4 encodes, by alternative splicing, two isoforms of a putative C/EBP protein, divergently orthologous to human human CEBPA (OMIM:116897, mutated in acute myeloid leukemia), CEBPB (OMIM:189965), CEBPD (OMIM:116898), CEBPE (OMIM:600749, mutated in specific granule deficiency), and CEBPG (OMIM:138972); ZIP-4 is paralogous to CEBP-1; ZIP-4 is weakly expressed in what may be a ubiquitous, constitutive pattern, with higher expression in pharynx, vulva and spermatheca, and somewhat higher expression in the rest of the somatic gonad; ZIP-4 has no obvious function in mass RNAi assays.
WBGene00021553	I	3259797	3264283	+	7.88053	0.0100511	0.160704	0.681274	NA	not significant	rpoa-2_1mM_vs_0mM	Y44E3B.2	tyr-5		Y44E3B.2	tyr-5
WBGene00021553	I	3259797	3264283	+	7.88053	0.0282287	0.224172	0.445832	NA	not significant	grwd-1_1mM_vs_0mM	Y44E3B.2	tyr-5		Y44E3B.2	tyr-5
WBGene00021553	I	3259797	3264283	+	7.88053	-0.00812692	0.202034	0.84087	NA	not significant	rpoa-2_1mM_vs_grwd-1_1mM	Y44E3B.2	tyr-5		Y44E3B.2	tyr-5
WBGene00021628	I	4303930	4308244	+	149.043	-0.0341854	0.143541	0.636016	0.876833	not significant	rpoa-2_1mM_vs_0mM	Y47D9A.1	Y47D9A.1		Y47D9A.1	Y47D9A.1
WBGene00021628	I	4303930	4308244	+	149.043	0.0525067	0.191494	0.618961	0.837872	not significant	grwd-1_1mM_vs_0mM	Y47D9A.1	Y47D9A.1		Y47D9A.1	Y47D9A.1
WBGene00021628	I	4303930	4308244	+	149.043	-0.140851	0.197726	0.211878	0.487402	not significant	rpoa-2_1mM_vs_grwd-1_1mM	Y47D9A.1	Y47D9A.1		Y47D9A.1	Y47D9A.1
WBGene00021629	I	4298184	4302245	+	25.7258	0.0420323	0.162859	0.348999	NA	not significant	rpoa-2_1mM_vs_0mM	Y47D9A.2	scpl-3	scpl-3 encodes two phosphatase isoforms that are members of the CTDSPL2 subfamily of protein phosphatases that has orthologs in most eukaryotes with the notable exception of Drosophilid insects and most fungi; by homology to human CTDSPL2, SCPL-3 is predicted to regulate transcription via dephosphorylation of residues in the RNA polymerase II C-terminal domain, and also dephosphorylation of residues in SMAD transriptional regulators that are part of transforming growth factor (TGF)-beta and bone morphogenetic protein (BMP) signaling pathways.	Y47D9A.2	scpl-3	scpl-3 encodes two phosphatase isoforms that are members of the CTDSPL2 subfamily of protein phosphatases that has orthologs in most eukaryotes with the notable exception of Drosophilid insects and most fungi; by homology to human CTDSPL2, SCPL-3 is predicted to regulate transcription via dephosphorylation of residues in the RNA polymerase II C-terminal domain, and also dephosphorylation of residues in SMAD transriptional regulators that are part of transforming growth factor (TGF)-beta and bone morphogenetic protein (BMP) signaling pathways.
WBGene00021629	I	4298184	4302245	+	25.7258	-0.136902	0.268413	0.0938977	0.358534	not significant	grwd-1_1mM_vs_0mM	Y47D9A.2	scpl-3	scpl-3 encodes two phosphatase isoforms that are members of the CTDSPL2 subfamily of protein phosphatases that has orthologs in most eukaryotes with the notable exception of Drosophilid insects and most fungi; by homology to human CTDSPL2, SCPL-3 is predicted to regulate transcription via dephosphorylation of residues in the RNA polymerase II C-terminal domain, and also dephosphorylation of residues in SMAD transriptional regulators that are part of transforming growth factor (TGF)-beta and bone morphogenetic protein (BMP) signaling pathways.	Y47D9A.2	scpl-3	scpl-3 encodes two phosphatase isoforms that are members of the CTDSPL2 subfamily of protein phosphatases that has orthologs in most eukaryotes with the notable exception of Drosophilid insects and most fungi; by homology to human CTDSPL2, SCPL-3 is predicted to regulate transcription via dephosphorylation of residues in the RNA polymerase II C-terminal domain, and also dephosphorylation of residues in SMAD transriptional regulators that are part of transforming growth factor (TGF)-beta and bone morphogenetic protein (BMP) signaling pathways.
WBGene00021629	I	4298184	4302245	+	25.7258	0.378963	1.06934	0.0101484	0.0882491	not significant	rpoa-2_1mM_vs_grwd-1_1mM	Y47D9A.2	scpl-3	scpl-3 encodes two phosphatase isoforms that are members of the CTDSPL2 subfamily of protein phosphatases that has orthologs in most eukaryotes with the notable exception of Drosophilid insects and most fungi; by homology to human CTDSPL2, SCPL-3 is predicted to regulate transcription via dephosphorylation of residues in the RNA polymerase II C-terminal domain, and also dephosphorylation of residues in SMAD transriptional regulators that are part of transforming growth factor (TGF)-beta and bone morphogenetic protein (BMP) signaling pathways.	Y47D9A.2	scpl-3	scpl-3 encodes two phosphatase isoforms that are members of the CTDSPL2 subfamily of protein phosphatases that has orthologs in most eukaryotes with the notable exception of Drosophilid insects and most fungi; by homology to human CTDSPL2, SCPL-3 is predicted to regulate transcription via dephosphorylation of residues in the RNA polymerase II C-terminal domain, and also dephosphorylation of residues in SMAD transriptional regulators that are part of transforming growth factor (TGF)-beta and bone morphogenetic protein (BMP) signaling pathways.
WBGene00021630	I	4275888	4276967	+	3.32578	0.0041301	0.161438	0.780132	NA	not significant	rpoa-2_1mM_vs_0mM	Y47D9A.3	Y47D9A.3		Y47D9A.3	Y47D9A.3
WBGene00021630	I	4275888	4276967	+	3.32578	0.0142225	0.224754	0.564426	NA	not significant	grwd-1_1mM_vs_0mM	Y47D9A.3	Y47D9A.3		Y47D9A.3	Y47D9A.3
WBGene00021630	I	4275888	4276967	+	3.32578	0.0334989	0.209507	0.084674	NA	not significant	rpoa-2_1mM_vs_grwd-1_1mM	Y47D9A.3	Y47D9A.3		Y47D9A.3	Y47D9A.3
WBGene00021633	I	3601291	3602908	+	9.26456	0.0216512	0.162186	0.389765	NA	not significant	rpoa-2_1mM_vs_0mM	Y47G6A.3	Y47G6A.3		Y47G6A.3	Y47G6A.3
WBGene00021633	I	3601291	3602908	+	9.26456	0.0201785	0.222257	0.613448	0.834234	not significant	grwd-1_1mM_vs_0mM	Y47G6A.3	Y47G6A.3		Y47G6A.3	Y47G6A.3
WBGene00021633	I	3601291	3602908	+	9.26456	0.0365556	0.206237	0.393414	0.661259	not significant	rpoa-2_1mM_vs_grwd-1_1mM	Y47G6A.3	Y47G6A.3		Y47G6A.3	Y47G6A.3
WBGene00021634	I	3547071	3552005	+	274.952	0.272628	0.157822	0.0140788	0.122494	not significant	rpoa-2_1mM_vs_0mM	Y47G6A.4	rde-10		Y47G6A.4	rde-10
WBGene00021634	I	3547071	3552005	+	274.952	0.170117	0.160329	0.156805	0.461104	not significant	grwd-1_1mM_vs_0mM	Y47G6A.4	rde-10		Y47G6A.4	rde-10
WBGene00021634	I	3547071	3552005	+	274.952	0.0513186	0.119107	0.597829	0.801739	not significant	rpoa-2_1mM_vs_grwd-1_1mM	Y47G6A.4	rde-10		Y47G6A.4	rde-10
WBGene00021635	I	3533885	3539580	+	19.3646	0.0104363	0.15948	0.733859	NA	not significant	rpoa-2_1mM_vs_0mM	Y47G6A.5	Y47G6A.5		Y47G6A.5	Y47G6A.5
WBGene00021635	I	3533885	3539580	+	19.3646	0.0286833	0.22155	0.558371	0.800588	not significant	grwd-1_1mM_vs_0mM	Y47G6A.5	Y47G6A.5		Y47G6A.5	Y47G6A.5
WBGene00021635	I	3533885	3539580	+	19.3646	-0.00649778	0.199221	0.896571	0.95584	not significant	rpoa-2_1mM_vs_grwd-1_1mM	Y47G6A.5	Y47G6A.5		Y47G6A.5	Y47G6A.5
WBGene00021636	I	3516450	3523418	+	376.265	0.129957	0.131153	0.151903	0.470281	not significant	rpoa-2_1mM_vs_0mM	Y47G6A.6	pcaf-1	pcaf-1 encodes the sole C. elegans PCAF/GCN5-like histone acetyltransferase.	Y47G6A.6	pcaf-1	pcaf-1 encodes the sole C. elegans PCAF/GCN5-like histone acetyltransferase.
WBGene00021636	I	3516450	3523418	+	376.265	0.0989514	0.148324	0.385145	0.691432	not significant	grwd-1_1mM_vs_0mM	Y47G6A.6	pcaf-1	pcaf-1 encodes the sole C. elegans PCAF/GCN5-like histone acetyltransferase.	Y47G6A.6	pcaf-1	pcaf-1 encodes the sole C. elegans PCAF/GCN5-like histone acetyltransferase.
WBGene00021636	I	3516450	3523418	+	376.265	0.0433606	0.120013	0.666969	0.839228	not significant	rpoa-2_1mM_vs_grwd-1_1mM	Y47G6A.6	pcaf-1	pcaf-1 encodes the sole C. elegans PCAF/GCN5-like histone acetyltransferase.	Y47G6A.6	pcaf-1	pcaf-1 encodes the sole C. elegans PCAF/GCN5-like histone acetyltransferase.
WBGene00021637	I	3502736	3508421	+	17.1008	-0.0338821	0.164164	0.283006	NA	not significant	rpoa-2_1mM_vs_0mM	Y47G6A.7	Y47G6A.7		Y47G6A.7	Y47G6A.7
WBGene00021637	I	3502736	3508421	+	17.1008	-0.0605461	0.23107	0.218428	0.540973	not significant	grwd-1_1mM_vs_0mM	Y47G6A.7	Y47G6A.7		Y47G6A.7	Y47G6A.7
WBGene00021637	I	3502736	3508421	+	17.1008	0.0679623	0.21746	0.136433	0.384999	not significant	rpoa-2_1mM_vs_grwd-1_1mM	Y47G6A.7	Y47G6A.7		Y47G6A.7	Y47G6A.7
WBGene00021638	I	3479353	3481715	+	224.989	0.02243	0.123605	0.781027	0.93284	not significant	rpoa-2_1mM_vs_0mM	Y47G6A.9	Y47G6A.9		Y47G6A.9	Y47G6A.9
WBGene00021638	I	3479353	3481715	+	224.989	0.0497388	0.158451	0.65922	0.857043	not significant	grwd-1_1mM_vs_0mM	Y47G6A.9	Y47G6A.9		Y47G6A.9	Y47G6A.9
WBGene00013156	II	15004864	15010416	-	1654.71	-0.575662	0.162019	4.67723995535142e-05	0.00193495	significantly under-expressed	grwd-1_1mM_vs_0mM	Y53F4B.9	Y53F4B.9		Y53F4B.9	Y53F4B.9
WBGene00021639	I	3439364	3442222	-	15.9906	-0.00416794	0.158288	0.904403	NA	not significant	rpoa-2_1mM_vs_0mM	Y47G6A.13	Y47G6A.13		Y47G6A.13	Y47G6A.13
WBGene00021639	I	3439364	3442222	-	15.9906	-0.0866304	0.239746	0.166131	0.471874	not significant	grwd-1_1mM_vs_0mM	Y47G6A.13	Y47G6A.13		Y47G6A.13	Y47G6A.13
WBGene00021639	I	3439364	3442222	-	15.9906	0.00323676	0.197544	0.956874	0.981237	not significant	rpoa-2_1mM_vs_grwd-1_1mM	Y47G6A.13	Y47G6A.13		Y47G6A.13	Y47G6A.13
WBGene00021640	I	3462258	3468187	-	113.303	0.0825816	0.156572	0.301813	0.641849	not significant	rpoa-2_1mM_vs_0mM	Y47G6A.14	Y47G6A.14		Y47G6A.14	Y47G6A.14
WBGene00021640	I	3462258	3468187	-	113.303	-0.00494572	0.179818	0.96407	0.986858	not significant	grwd-1_1mM_vs_0mM	Y47G6A.14	Y47G6A.14		Y47G6A.14	Y47G6A.14
WBGene00021640	I	3462258	3468187	-	113.303	-0.0537508	0.161688	0.605795	0.804626	not significant	rpoa-2_1mM_vs_grwd-1_1mM	Y47G6A.14	Y47G6A.14		Y47G6A.14	Y47G6A.14
WBGene00021641	I	3472965	3476300	-	8.10756	-0.00868285	0.159214	0.786814	NA	not significant	rpoa-2_1mM_vs_0mM	Y47G6A.15	Y47G6A.15		Y47G6A.15	Y47G6A.15
WBGene00021641	I	3472965	3476300	-	8.10756	0.0441485	0.226273	0.324255	NA	not significant	grwd-1_1mM_vs_0mM	Y47G6A.15	Y47G6A.15		Y47G6A.15	Y47G6A.15
WBGene00021641	I	3472965	3476300	-	8.10756	0.00756474	0.199508	0.890238	NA	not significant	rpoa-2_1mM_vs_grwd-1_1mM	Y47G6A.15	Y47G6A.15		Y47G6A.15	Y47G6A.15
WBGene00021643	I	3487804	3499706	-	15.4361	0.00855122	0.159372	0.779978	NA	not significant	rpoa-2_1mM_vs_0mM	Y47G6A.17	ccep-290		Y47G6A.17	ccep-290
WBGene00021643	I	3487804	3499706	-	15.4361	0.0571856	0.231355	0.17927	0.487713	not significant	grwd-1_1mM_vs_0mM	Y47G6A.17	ccep-290		Y47G6A.17	ccep-290
WBGene00021643	I	3487804	3499706	-	15.4361	0.0621635	0.213863	0.202744	0.47595	not significant	rpoa-2_1mM_vs_grwd-1_1mM	Y47G6A.17	ccep-290		Y47G6A.17	ccep-290
WBGene00021644	I	3508398	3512733	-	353.009	0.0331062	0.128674	0.675778	0.892304	not significant	rpoa-2_1mM_vs_0mM	Y47G6A.18	Y47G6A.18		Y47G6A.18	Y47G6A.18
WBGene00021644	I	3508398	3512733	-	353.009	0.0749096	0.1719	0.512833	0.777096	not significant	grwd-1_1mM_vs_0mM	Y47G6A.18	Y47G6A.18		Y47G6A.18	Y47G6A.18
WBGene00021644	I	3508398	3512733	-	353.009	0.083729	0.150595	0.432904	0.694764	not significant	rpoa-2_1mM_vs_grwd-1_1mM	Y47G6A.18	Y47G6A.18		Y47G6A.18	Y47G6A.18
WBGene00021645	I	3523313	3529962	-	6.87339	0.00174383	0.160578	0.936439	NA	not significant	rpoa-2_1mM_vs_0mM	Y47G6A.19	Y47G6A.19	Y47G6A.19 encodes, by alternative splicing, two isoforms of a putativemetallocarboxypeptidase orthologous to human carboxypeptidase A and Bprecursors (CPA1-6 and CPB1-2); the larger Y47G6A.19 isoform contains aC-terminal metridin-like ShK toxin domain absent from the smaller one;Y47G6A.19 and its human orthologs, along with other proteins, comprisean M14A peptidase family; Y47G6A.19 is downregulated 2.5-fold indaf-2(c) dauer larvae; however, Y47G6A.19 has no obvious function innondauer animals, since Y47G6A.19(RNAi) hermaphrodites are superficiallynormal.	Y47G6A.19	Y47G6A.19	Y47G6A.19 encodes, by alternative splicing, two isoforms of a putativemetallocarboxypeptidase orthologous to human carboxypeptidase A and Bprecursors (CPA1-6 and CPB1-2); the larger Y47G6A.19 isoform contains aC-terminal metridin-like ShK toxin domain absent from the smaller one;Y47G6A.19 and its human orthologs, along with other proteins, comprisean M14A peptidase family; Y47G6A.19 is downregulated 2.5-fold indaf-2(c) dauer larvae; however, Y47G6A.19 has no obvious function innondauer animals, since Y47G6A.19(RNAi) hermaphrodites are superficiallynormal.
WBGene00021645	I	3523313	3529962	-	6.87339	-0.0214132	0.222969	0.566865	NA	not significant	grwd-1_1mM_vs_0mM	Y47G6A.19	Y47G6A.19	Y47G6A.19 encodes, by alternative splicing, two isoforms of a putativemetallocarboxypeptidase orthologous to human carboxypeptidase A and Bprecursors (CPA1-6 and CPB1-2); the larger Y47G6A.19 isoform contains aC-terminal metridin-like ShK toxin domain absent from the smaller one;Y47G6A.19 and its human orthologs, along with other proteins, comprisean M14A peptidase family; Y47G6A.19 is downregulated 2.5-fold indaf-2(c) dauer larvae; however, Y47G6A.19 has no obvious function innondauer animals, since Y47G6A.19(RNAi) hermaphrodites are superficiallynormal.	Y47G6A.19	Y47G6A.19	Y47G6A.19 encodes, by alternative splicing, two isoforms of a putativemetallocarboxypeptidase orthologous to human carboxypeptidase A and Bprecursors (CPA1-6 and CPB1-2); the larger Y47G6A.19 isoform contains aC-terminal metridin-like ShK toxin domain absent from the smaller one;Y47G6A.19 and its human orthologs, along with other proteins, comprisean M14A peptidase family; Y47G6A.19 is downregulated 2.5-fold indaf-2(c) dauer larvae; however, Y47G6A.19 has no obvious function innondauer animals, since Y47G6A.19(RNAi) hermaphrodites are superficiallynormal.
WBGene00021645	I	3523313	3529962	-	6.87339	0.0019795	0.202843	0.959197	NA	not significant	rpoa-2_1mM_vs_grwd-1_1mM	Y47G6A.19	Y47G6A.19	Y47G6A.19 encodes, by alternative splicing, two isoforms of a putativemetallocarboxypeptidase orthologous to human carboxypeptidase A and Bprecursors (CPA1-6 and CPB1-2); the larger Y47G6A.19 isoform contains aC-terminal metridin-like ShK toxin domain absent from the smaller one;Y47G6A.19 and its human orthologs, along with other proteins, comprisean M14A peptidase family; Y47G6A.19 is downregulated 2.5-fold indaf-2(c) dauer larvae; however, Y47G6A.19 has no obvious function innondauer animals, since Y47G6A.19(RNAi) hermaphrodites are superficiallynormal.	Y47G6A.19	Y47G6A.19	Y47G6A.19 encodes, by alternative splicing, two isoforms of a putativemetallocarboxypeptidase orthologous to human carboxypeptidase A and Bprecursors (CPA1-6 and CPB1-2); the larger Y47G6A.19 isoform contains aC-terminal metridin-like ShK toxin domain absent from the smaller one;Y47G6A.19 and its human orthologs, along with other proteins, comprisean M14A peptidase family; Y47G6A.19 is downregulated 2.5-fold indaf-2(c) dauer larvae; however, Y47G6A.19 has no obvious function innondauer animals, since Y47G6A.19(RNAi) hermaphrodites are superficiallynormal.
WBGene00021646	I	3551949	3559807	-	40.3272	0.0573195	0.167383	0.259484	0.602947	not significant	rpoa-2_1mM_vs_0mM	Y47G6A.21	Y47G6A.21		Y47G6A.21	Y47G6A.21
WBGene00021646	I	3551949	3559807	-	40.3272	0.0966979	0.234684	0.240156	0.568406	not significant	grwd-1_1mM_vs_0mM	Y47G6A.21	Y47G6A.21		Y47G6A.21	Y47G6A.21
WBGene00021646	I	3551949	3559807	-	40.3272	-0.235681	0.351382	0.0444028	0.207996	not significant	rpoa-2_1mM_vs_grwd-1_1mM	Y47G6A.21	Y47G6A.21		Y47G6A.21	Y47G6A.21
WBGene00021647	I	3559934	3562851	-	34.581	0.0813248	0.176649	0.178892	NA	not significant	rpoa-2_1mM_vs_0mM	Y47G6A.22	Y47G6A.22		Y47G6A.22	Y47G6A.22
WBGene00021647	I	3559934	3562851	-	34.581	0.209434	0.336677	0.0517935	0.263714	not significant	grwd-1_1mM_vs_0mM	Y47G6A.22	Y47G6A.22		Y47G6A.22	Y47G6A.22
WBGene00021647	I	3559934	3562851	-	34.581	0.137502	0.230927	0.165293	0.424353	not significant	rpoa-2_1mM_vs_grwd-1_1mM	Y47G6A.22	Y47G6A.22		Y47G6A.22	Y47G6A.22
WBGene00021648	I	3604515	3605744	-	205.574	-0.114347	0.159944	0.200094	0.537314	not significant	rpoa-2_1mM_vs_0mM	Y47G6A.24	mis-12	mis-12 encodes the C. elegans homolog of human and Schizosaccharomyces pombe Mis12 protein; mis-12 activity is required for proper attachment of chromosomes to the mitotic spindle and thus, for embryonic development; MIS-12 localizes to the kinetochore throughout mitosis, and this localization requires the activity of KNL-3, a novel kinetochore component with which MIS-12 co-purifies as part of a large complex of interacting kinetochore proteins.	Y47G6A.24	mis-12	mis-12 encodes the C. elegans homolog of human and Schizosaccharomyces pombe Mis12 protein; mis-12 activity is required for proper attachment of chromosomes to the mitotic spindle and thus, for embryonic development; MIS-12 localizes to the kinetochore throughout mitosis, and this localization requires the activity of KNL-3, a novel kinetochore component with which MIS-12 co-purifies as part of a large complex of interacting kinetochore proteins.
WBGene00021648	I	3604515	3605744	-	205.574	-0.0772545	0.178608	0.500625	0.771809	not significant	grwd-1_1mM_vs_0mM	Y47G6A.24	mis-12	mis-12 encodes the C. elegans homolog of human and Schizosaccharomyces pombe Mis12 protein; mis-12 activity is required for proper attachment of chromosomes to the mitotic spindle and thus, for embryonic development; MIS-12 localizes to the kinetochore throughout mitosis, and this localization requires the activity of KNL-3, a novel kinetochore component with which MIS-12 co-purifies as part of a large complex of interacting kinetochore proteins.	Y47G6A.24	mis-12	mis-12 encodes the C. elegans homolog of human and Schizosaccharomyces pombe Mis12 protein; mis-12 activity is required for proper attachment of chromosomes to the mitotic spindle and thus, for embryonic development; MIS-12 localizes to the kinetochore throughout mitosis, and this localization requires the activity of KNL-3, a novel kinetochore component with which MIS-12 co-purifies as part of a large complex of interacting kinetochore proteins.
WBGene00021648	I	3604515	3605744	-	205.574	-0.0717315	0.155501	0.497525	0.740837	not significant	rpoa-2_1mM_vs_grwd-1_1mM	Y47G6A.24	mis-12	mis-12 encodes the C. elegans homolog of human and Schizosaccharomyces pombe Mis12 protein; mis-12 activity is required for proper attachment of chromosomes to the mitotic spindle and thus, for embryonic development; MIS-12 localizes to the kinetochore throughout mitosis, and this localization requires the activity of KNL-3, a novel kinetochore component with which MIS-12 co-purifies as part of a large complex of interacting kinetochore proteins.	Y47G6A.24	mis-12	mis-12 encodes the C. elegans homolog of human and Schizosaccharomyces pombe Mis12 protein; mis-12 activity is required for proper attachment of chromosomes to the mitotic spindle and thus, for embryonic development; MIS-12 localizes to the kinetochore throughout mitosis, and this localization requires the activity of KNL-3, a novel kinetochore component with which MIS-12 co-purifies as part of a large complex of interacting kinetochore proteins.
WBGene00021649	I	3606407	3608345	-	148.533	-0.0350599	0.135117	0.651405	0.883015	not significant	rpoa-2_1mM_vs_0mM	Y47G6A.25	Y47G6A.25	Y47G6A.25 encodes a novel protein conserved in C. remanei and C. briggsae.	Y47G6A.25	Y47G6A.25	Y47G6A.25 encodes a novel protein conserved in C. remanei and C. briggsae.
WBGene00021649	I	3606407	3608345	-	148.533	8.16211443817784e-05	0.174149	0.999935	0.999935	not significant	grwd-1_1mM_vs_0mM	Y47G6A.25	Y47G6A.25	Y47G6A.25 encodes a novel protein conserved in C. remanei and C. briggsae.	Y47G6A.25	Y47G6A.25	Y47G6A.25 encodes a novel protein conserved in C. remanei and C. briggsae.
WBGene00021649	I	3606407	3608345	-	148.533	0.0987772	0.164274	0.364635	0.634639	not significant	rpoa-2_1mM_vs_grwd-1_1mM	Y47G6A.25	Y47G6A.25	Y47G6A.25 encodes a novel protein conserved in C. remanei and C. briggsae.	Y47G6A.25	Y47G6A.25	Y47G6A.25 encodes a novel protein conserved in C. remanei and C. briggsae.
WBGene00021653	I	3523879	3524764	-	2.2855	0.0149426	0.162718	0.164819	NA	not significant	rpoa-2_1mM_vs_0mM	NA	NA	NA	NA	NA	NA
WBGene00021653	I	3523879	3524764	-	2.2855	0.00738343	0.223645	0.741441	NA	not significant	grwd-1_1mM_vs_0mM	NA	NA	NA	NA	NA	NA
WBGene00021653	I	3523879	3524764	-	2.2855	0.0074851	0.204797	0.772809	NA	not significant	rpoa-2_1mM_vs_grwd-1_1mM	NA	NA	NA	NA	NA	NA
WBGene00021657	I	348460	357236	+	221.405	-0.250174	0.267936	0.0393696	0.225998	not significant	rpoa-2_1mM_vs_0mM	Y48G1A.1	Y48G1A.1		Y48G1A.1	Y48G1A.1
WBGene00021657	I	348460	357236	+	221.405	0.119577	0.205311	0.301518	0.621815	not significant	grwd-1_1mM_vs_0mM	Y48G1A.1	Y48G1A.1		Y48G1A.1	Y48G1A.1
WBGene00021799	III	3233102	3241375	+	70.927	1.97519	0.481619	1.79718563655927e-06	0.000155878	significantly over-expressed	rpoa-2_1mM_vs_0mM	Y53G8AL.1	Y53G8AL.1		Y53G8AL.1	Y53G8AL.1
WBGene00021658	I	347469	348357	+	77.566	-0.0390431	0.143973	0.590793	0.854535	not significant	rpoa-2_1mM_vs_0mM	Y48G1A.2	Y48G1A.2		Y48G1A.2	Y48G1A.2
WBGene00021658	I	347469	348357	+	77.566	-0.12505	0.211266	0.284745	0.605104	not significant	grwd-1_1mM_vs_0mM	Y48G1A.2	Y48G1A.2		Y48G1A.2	Y48G1A.2
WBGene00021658	I	347469	348357	+	77.566	-0.0232508	0.162702	0.816349	0.919102	not significant	rpoa-2_1mM_vs_grwd-1_1mM	Y48G1A.2	Y48G1A.2		Y48G1A.2	Y48G1A.2
WBGene00021660	I	323855	330987	+	825.93	0.133154	0.135877	0.143882	0.456133	not significant	rpoa-2_1mM_vs_0mM	Y48G1A.4	nol-14		Y48G1A.4	nol-14
WBGene00021660	I	323855	330987	+	825.93	0.233699	0.175972	0.0672935	0.300786	not significant	grwd-1_1mM_vs_0mM	Y48G1A.4	nol-14		Y48G1A.4	nol-14
WBGene00021660	I	323855	330987	+	825.93	-0.230285	0.147314	0.0441102	0.207008	not significant	rpoa-2_1mM_vs_grwd-1_1mM	Y48G1A.4	nol-14		Y48G1A.4	nol-14
WBGene00021661	I	343069	348424	-	230.131	-0.0652625	0.138048	0.429606	0.751811	not significant	rpoa-2_1mM_vs_0mM	Y48G1A.6	mbtr-1	mbtr-1 encodes a protein with four malignant brain tumor (MBT) repeats; MBTR-1 is orthologous to Drosophila L(3)MBT and human L3MBTL (OMIM:608802) and SFMBT1 (RU1; OMIM:607319), and is paralogous to LIN-61; loss of mbtr-1 function via RNAi or mutation results in no obvious abnormalities; unlike lin-61, mbtr-1 does not appear to function as a class B synMuv gene or exhibit other pleiotropies, such as RNAi hypersensitivity or misregulation of transgene expression, associated with class B synMuv genes.	Y48G1A.6	mbtr-1	mbtr-1 encodes a protein with four malignant brain tumor (MBT) repeats; MBTR-1 is orthologous to Drosophila L(3)MBT and human L3MBTL (OMIM:608802) and SFMBT1 (RU1; OMIM:607319), and is paralogous to LIN-61; loss of mbtr-1 function via RNAi or mutation results in no obvious abnormalities; unlike lin-61, mbtr-1 does not appear to function as a class B synMuv gene or exhibit other pleiotropies, such as RNAi hypersensitivity or misregulation of transgene expression, associated with class B synMuv genes.
WBGene00021661	I	343069	348424	-	230.131	-0.0679987	0.174117	0.553593	0.798097	not significant	grwd-1_1mM_vs_0mM	Y48G1A.6	mbtr-1	mbtr-1 encodes a protein with four malignant brain tumor (MBT) repeats; MBTR-1 is orthologous to Drosophila L(3)MBT and human L3MBTL (OMIM:608802) and SFMBT1 (RU1; OMIM:607319), and is paralogous to LIN-61; loss of mbtr-1 function via RNAi or mutation results in no obvious abnormalities; unlike lin-61, mbtr-1 does not appear to function as a class B synMuv gene or exhibit other pleiotropies, such as RNAi hypersensitivity or misregulation of transgene expression, associated with class B synMuv genes.	Y48G1A.6	mbtr-1	mbtr-1 encodes a protein with four malignant brain tumor (MBT) repeats; MBTR-1 is orthologous to Drosophila L(3)MBT and human L3MBTL (OMIM:608802) and SFMBT1 (RU1; OMIM:607319), and is paralogous to LIN-61; loss of mbtr-1 function via RNAi or mutation results in no obvious abnormalities; unlike lin-61, mbtr-1 does not appear to function as a class B synMuv gene or exhibit other pleiotropies, such as RNAi hypersensitivity or misregulation of transgene expression, associated with class B synMuv genes.
WBGene00021661	I	343069	348424	-	230.131	0.0732382	0.152966	0.495301	0.739551	not significant	rpoa-2_1mM_vs_grwd-1_1mM	Y48G1A.6	mbtr-1	mbtr-1 encodes a protein with four malignant brain tumor (MBT) repeats; MBTR-1 is orthologous to Drosophila L(3)MBT and human L3MBTL (OMIM:608802) and SFMBT1 (RU1; OMIM:607319), and is paralogous to LIN-61; loss of mbtr-1 function via RNAi or mutation results in no obvious abnormalities; unlike lin-61, mbtr-1 does not appear to function as a class B synMuv gene or exhibit other pleiotropies, such as RNAi hypersensitivity or misregulation of transgene expression, associated with class B synMuv genes.	Y48G1A.6	mbtr-1	mbtr-1 encodes a protein with four malignant brain tumor (MBT) repeats; MBTR-1 is orthologous to Drosophila L(3)MBT and human L3MBTL (OMIM:608802) and SFMBT1 (RU1; OMIM:607319), and is paralogous to LIN-61; loss of mbtr-1 function via RNAi or mutation results in no obvious abnormalities; unlike lin-61, mbtr-1 does not appear to function as a class B synMuv gene or exhibit other pleiotropies, such as RNAi hypersensitivity or misregulation of transgene expression, associated with class B synMuv genes.
WBGene00021666	I	209281	211738	+	2.24166	0.000261153	0.161763	0.975505	NA	not significant	rpoa-2_1mM_vs_0mM	NA	NA	NA	NA	NA	NA
WBGene00021666	I	209281	211738	+	2.24166	-0.00617545	0.223904	0.757929	NA	not significant	grwd-1_1mM_vs_0mM	NA	NA	NA	NA	NA	NA
WBGene00021666	I	209281	211738	+	2.24166	-0.0057715	0.20539	0.760513	NA	not significant	rpoa-2_1mM_vs_grwd-1_1mM	NA	NA	NA	NA	NA	NA
WBGene00021667	I	252107	254294	+	24.0981	0.0261057	0.155539	0.610883	NA	not significant	rpoa-2_1mM_vs_0mM	Y48G1BM.1	snpc-3.2		Y48G1BM.1	snpc-3.2
WBGene00021667	I	252107	254294	+	24.0981	0.138796	0.264213	0.116185	0.397126	not significant	grwd-1_1mM_vs_0mM	Y48G1BM.1	snpc-3.2		Y48G1BM.1	snpc-3.2
WBGene00021667	I	252107	254294	+	24.0981	-0.0395694	0.189273	0.629751	0.818317	not significant	rpoa-2_1mM_vs_grwd-1_1mM	Y48G1BM.1	snpc-3.2		Y48G1BM.1	snpc-3.2
WBGene00021671	I	233174	237853	-	26.2363	-0.0289224	0.158143	0.542827	NA	not significant	rpoa-2_1mM_vs_0mM	Y48G1BM.6	Y48G1BM.6		Y48G1BM.6	Y48G1BM.6
WBGene00021671	I	233174	237853	-	26.2363	0.0140552	0.210741	0.847118	0.945292	not significant	grwd-1_1mM_vs_0mM	Y48G1BM.6	Y48G1BM.6		Y48G1BM.6	Y48G1BM.6
WBGene00021671	I	233174	237853	-	26.2363	-0.208579	0.329214	0.0457527	0.212349	not significant	rpoa-2_1mM_vs_grwd-1_1mM	Y48G1BM.6	Y48G1BM.6		Y48G1BM.6	Y48G1BM.6
WBGene00021675	I	254254	259157	-	7.19226	0.00345128	0.159981	0.892619	NA	not significant	rpoa-2_1mM_vs_0mM	Y48G1BR.1	Y48G1BR.1		Y48G1BR.1	Y48G1BR.1
WBGene00021675	I	254254	259157	-	7.19226	0.0562207	0.232971	0.097743	NA	not significant	grwd-1_1mM_vs_0mM	Y48G1BR.1	Y48G1BR.1		Y48G1BR.1	Y48G1BR.1
WBGene00021675	I	254254	259157	-	7.19226	0.0321837	0.205524	0.437974	NA	not significant	rpoa-2_1mM_vs_grwd-1_1mM	Y48G1BR.1	Y48G1BR.1		Y48G1BR.1	Y48G1BR.1
WBGene00021676	I	93022	94884	+	374.902	0.00241709	0.113969	0.978091	0.991063	not significant	rpoa-2_1mM_vs_0mM	Y48G1C.1	pid-2		Y48G1C.1	pid-2
WBGene00021676	I	93022	94884	+	374.902	0.239452	0.179011	0.0686369	0.303935	not significant	grwd-1_1mM_vs_0mM	Y48G1C.1	pid-2		Y48G1C.1	pid-2
WBGene00021799	III	3233102	3241375	+	70.927	9.52615	2.89383	7.77535725840705e-10	2.21842625298564e-07	significantly over-expressed	grwd-1_1mM_vs_0mM	Y53G8AL.1	Y53G8AL.1		Y53G8AL.1	Y53G8AL.1
WBGene00021677	I	49921	54426	+	87.7586	0.066102	0.150872	0.384909	0.7134	not significant	rpoa-2_1mM_vs_0mM	Y48G1C.4	pgs-1	pgs-1 encodes a phosphatidylglycerophosphate (PGP) synthase; by homology, PGS-1 is predicted to catalyze the formation of phosphatidylglycerophosphate from cytidinediphosphate-diacylglycerol and glycerol 3-phosphate; in C. elegans, pgs-1 activity is required for normal germ cell mitochondrial membrane potential and cristae morphology, as well as for germ cell proliferation.	Y48G1C.4	pgs-1	pgs-1 encodes a phosphatidylglycerophosphate (PGP) synthase; by homology, PGS-1 is predicted to catalyze the formation of phosphatidylglycerophosphate from cytidinediphosphate-diacylglycerol and glycerol 3-phosphate; in C. elegans, pgs-1 activity is required for normal germ cell mitochondrial membrane potential and cristae morphology, as well as for germ cell proliferation.
WBGene00021677	I	49921	54426	+	87.7586	0.0129802	0.182088	0.902625	0.967471	not significant	grwd-1_1mM_vs_0mM	Y48G1C.4	pgs-1	pgs-1 encodes a phosphatidylglycerophosphate (PGP) synthase; by homology, PGS-1 is predicted to catalyze the formation of phosphatidylglycerophosphate from cytidinediphosphate-diacylglycerol and glycerol 3-phosphate; in C. elegans, pgs-1 activity is required for normal germ cell mitochondrial membrane potential and cristae morphology, as well as for germ cell proliferation.	Y48G1C.4	pgs-1	pgs-1 encodes a phosphatidylglycerophosphate (PGP) synthase; by homology, PGS-1 is predicted to catalyze the formation of phosphatidylglycerophosphate from cytidinediphosphate-diacylglycerol and glycerol 3-phosphate; in C. elegans, pgs-1 activity is required for normal germ cell mitochondrial membrane potential and cristae morphology, as well as for germ cell proliferation.
WBGene00021677	I	49921	54426	+	87.7586	-0.0225874	0.159171	0.82177	0.921878	not significant	rpoa-2_1mM_vs_grwd-1_1mM	Y48G1C.4	pgs-1	pgs-1 encodes a phosphatidylglycerophosphate (PGP) synthase; by homology, PGS-1 is predicted to catalyze the formation of phosphatidylglycerophosphate from cytidinediphosphate-diacylglycerol and glycerol 3-phosphate; in C. elegans, pgs-1 activity is required for normal germ cell mitochondrial membrane potential and cristae morphology, as well as for germ cell proliferation.	Y48G1C.4	pgs-1	pgs-1 encodes a phosphatidylglycerophosphate (PGP) synthase; by homology, PGS-1 is predicted to catalyze the formation of phosphatidylglycerophosphate from cytidinediphosphate-diacylglycerol and glycerol 3-phosphate; in C. elegans, pgs-1 activity is required for normal germ cell mitochondrial membrane potential and cristae morphology, as well as for germ cell proliferation.
WBGene00021678	I	55293	64066	-	16.1687	0.110252	0.215988	0.0149433	NA	not significant	rpoa-2_1mM_vs_0mM	Y48G1C.5	Y48G1C.5		Y48G1C.5	Y48G1C.5
WBGene00021678	I	55293	64066	-	16.1687	0.027887	0.217469	0.652966	0.853595	not significant	grwd-1_1mM_vs_0mM	Y48G1C.5	Y48G1C.5		Y48G1C.5	Y48G1C.5
WBGene00021678	I	55293	64066	-	16.1687	0.0723745	0.210905	0.289386	0.568453	not significant	rpoa-2_1mM_vs_grwd-1_1mM	Y48G1C.5	Y48G1C.5		Y48G1C.5	Y48G1C.5
WBGene00021679	I	83992	86293	-	12.434	-0.0295962	0.162925	0.353251	NA	not significant	rpoa-2_1mM_vs_0mM	Y48G1C.6	Y48G1C.6		Y48G1C.6	Y48G1C.6
WBGene00021679	I	83992	86293	-	12.434	-0.136359	0.283214	0.0175824	0.144066	not significant	grwd-1_1mM_vs_0mM	Y48G1C.6	Y48G1C.6		Y48G1C.6	Y48G1C.6
WBGene00021679	I	83992	86293	-	12.434	0.0244272	0.20244	0.599464	0.802911	not significant	rpoa-2_1mM_vs_grwd-1_1mM	Y48G1C.6	Y48G1C.6		Y48G1C.6	Y48G1C.6
WBGene00021681	I	96459	108223	-	2301.68	0.0834929	0.110149	0.314705	0.654525	not significant	rpoa-2_1mM_vs_0mM	Y48G1C.8	Y48G1C.8		Y48G1C.8	Y48G1C.8
WBGene00021681	I	96459	108223	-	2301.68	-0.0601617	0.1309	0.55531	0.799277	not significant	grwd-1_1mM_vs_0mM	Y48G1C.8	Y48G1C.8		Y48G1C.8	Y48G1C.8
WBGene00021681	I	96459	108223	-	2301.68	-0.0917097	0.11481	0.337242	0.608314	not significant	rpoa-2_1mM_vs_grwd-1_1mM	Y48G1C.8	Y48G1C.8		Y48G1C.8	Y48G1C.8
WBGene00021682	I	91404	92720	+	37.3838	0.0131306	0.150764	0.816385	NA	not significant	rpoa-2_1mM_vs_0mM	Y48G1C.9	natc-3		Y48G1C.9	natc-3
WBGene00021682	I	91404	92720	+	37.3838	0.0259273	0.20302	0.773154	0.912866	not significant	grwd-1_1mM_vs_0mM	Y48G1C.9	natc-3		Y48G1C.9	natc-3
WBGene00021682	I	91404	92720	+	37.3838	-0.149077	0.232752	0.156335	0.411803	not significant	rpoa-2_1mM_vs_grwd-1_1mM	Y48G1C.9	natc-3		Y48G1C.9	natc-3
WBGene00021683	I	81193	91296	+	189.074	0.00869806	0.134322	0.90601	0.972033	not significant	rpoa-2_1mM_vs_0mM	Y48G1C.10	mtm-10		Y48G1C.10	mtm-10
WBGene00021683	I	81193	91296	+	189.074	-0.16171	0.211046	0.198975	0.515521	not significant	grwd-1_1mM_vs_0mM	Y48G1C.10	mtm-10		Y48G1C.10	mtm-10
WBGene00021683	I	81193	91296	+	189.074	-0.0761685	0.16175	0.481374	0.72951	not significant	rpoa-2_1mM_vs_grwd-1_1mM	Y48G1C.10	mtm-10		Y48G1C.10	mtm-10
WBGene00021685	I	1211485	1254719	+	454.022	-0.115428	0.133125	0.201931	0.540066	not significant	rpoa-2_1mM_vs_0mM	Y48G8AL.1	herc-1	The Y48G8AL.1 gene encodes a homolog of human E6-AP ubiquitin-protein ligase, (UBE3A; OMIM:601623) which when mutated leads to one form of Angelman syndrome (OMIM:105830).	Y48G8AL.1	herc-1	The Y48G8AL.1 gene encodes a homolog of human E6-AP ubiquitin-protein ligase, (UBE3A; OMIM:601623) which when mutated leads to one form of Angelman syndrome (OMIM:105830).
WBGene00021685	I	1211485	1254719	+	454.022	-0.29192	0.185248	0.0333451	0.204038	not significant	grwd-1_1mM_vs_0mM	Y48G8AL.1	herc-1	The Y48G8AL.1 gene encodes a homolog of human E6-AP ubiquitin-protein ligase, (UBE3A; OMIM:601623) which when mutated leads to one form of Angelman syndrome (OMIM:105830).	Y48G8AL.1	herc-1	The Y48G8AL.1 gene encodes a homolog of human E6-AP ubiquitin-protein ligase, (UBE3A; OMIM:601623) which when mutated leads to one form of Angelman syndrome (OMIM:105830).
WBGene00021685	I	1211485	1254719	+	454.022	-0.237618	0.151638	0.0417226	0.19882	not significant	rpoa-2_1mM_vs_grwd-1_1mM	Y48G8AL.1	herc-1	The Y48G8AL.1 gene encodes a homolog of human E6-AP ubiquitin-protein ligase, (UBE3A; OMIM:601623) which when mutated leads to one form of Angelman syndrome (OMIM:105830).	Y48G8AL.1	herc-1	The Y48G8AL.1 gene encodes a homolog of human E6-AP ubiquitin-protein ligase, (UBE3A; OMIM:601623) which when mutated leads to one form of Angelman syndrome (OMIM:105830).
WBGene00021686	I	1193158	1211376	+	1015.93	0.0792157	0.121713	0.352411	0.686692	not significant	rpoa-2_1mM_vs_0mM	Y48G8AL.5	nsun-2		Y48G8AL.5	nsun-2
WBGene00021686	I	1193158	1211376	+	1015.93	0.242745	0.176622	0.0599396	0.284304	not significant	grwd-1_1mM_vs_0mM	Y48G8AL.5	nsun-2		Y48G8AL.5	nsun-2
WBGene00021686	I	1193158	1211376	+	1015.93	-0.327782	0.15482	0.00742283	0.0729066	not significant	rpoa-2_1mM_vs_grwd-1_1mM	Y48G8AL.5	nsun-2		Y48G8AL.5	nsun-2
WBGene00021687	I	1157571	1162923	+	87.069	-0.0932584	0.176579	0.190953	0.523707	not significant	rpoa-2_1mM_vs_0mM	Y48G8AL.7	Y48G8AL.7		Y48G8AL.7	Y48G8AL.7
WBGene00021687	I	1157571	1162923	+	87.069	0.0448887	0.200685	0.641013	0.847751	not significant	grwd-1_1mM_vs_0mM	Y48G8AL.7	Y48G8AL.7		Y48G8AL.7	Y48G8AL.7
WBGene00021687	I	1157571	1162923	+	87.069	-0.411388	0.385108	0.0209775	0.133401	not significant	rpoa-2_1mM_vs_grwd-1_1mM	Y48G8AL.7	Y48G8AL.7		Y48G8AL.7	Y48G8AL.7
WBGene00021689	I	1136366	1154388	-	388.907	0.07755	0.135064	0.353527	0.687937	not significant	rpoa-2_1mM_vs_0mM	Y48G8AL.10	znf-236		Y48G8AL.10	znf-236
WBGene00021689	I	1136366	1154388	-	388.907	-0.0675031	0.162803	0.550075	0.797315	not significant	grwd-1_1mM_vs_0mM	Y48G8AL.10	znf-236		Y48G8AL.10	znf-236
WBGene00021689	I	1136366	1154388	-	388.907	-0.103201	0.147254	0.33681	0.607678	not significant	rpoa-2_1mM_vs_grwd-1_1mM	Y48G8AL.10	znf-236		Y48G8AL.10	znf-236
WBGene00021691	I	1223948	1229322	-	96.4432	-0.0718885	0.167201	0.268966	0.610993	not significant	rpoa-2_1mM_vs_0mM	Y48G8AL.13	Y48G8AL.13		Y48G8AL.13	Y48G8AL.13
WBGene00021691	I	1223948	1229322	-	96.4432	-0.110436	0.229901	0.266866	0.593095	not significant	grwd-1_1mM_vs_0mM	Y48G8AL.13	Y48G8AL.13		Y48G8AL.13	Y48G8AL.13
WBGene00021691	I	1223948	1229322	-	96.4432	0.118217	0.215876	0.221476	0.497748	not significant	rpoa-2_1mM_vs_grwd-1_1mM	Y48G8AL.13	Y48G8AL.13		Y48G8AL.13	Y48G8AL.13
WBGene00021692	I	1254770	1258169	+	21.3107	0.0217226	0.160148	0.538643	NA	not significant	rpoa-2_1mM_vs_0mM	Y48G8AL.15	Y48G8AL.15		Y48G8AL.15	Y48G8AL.15
WBGene00021692	I	1254770	1258169	+	21.3107	-0.0453873	0.222437	0.450733	0.738459	not significant	grwd-1_1mM_vs_0mM	Y48G8AL.15	Y48G8AL.15		Y48G8AL.15	Y48G8AL.15
WBGene00021692	I	1254770	1258169	+	21.3107	0.00341818	0.197225	0.955377	0.980363	not significant	rpoa-2_1mM_vs_grwd-1_1mM	Y48G8AL.15	Y48G8AL.15		Y48G8AL.15	Y48G8AL.15
WBGene00021693	I	1282101	1285435	+	3.77173	0.0189393	0.162882	0.281509	NA	not significant	rpoa-2_1mM_vs_0mM	Y48G8AR.2	Y48G8AR.2		Y48G8AR.2	Y48G8AR.2
WBGene00021693	I	1282101	1285435	+	3.77173	0.0226699	0.224804	0.393079	NA	not significant	grwd-1_1mM_vs_0mM	Y48G8AR.2	Y48G8AR.2		Y48G8AR.2	Y48G8AR.2
WBGene00021693	I	1282101	1285435	+	3.77173	0.0120854	0.204231	0.706165	NA	not significant	rpoa-2_1mM_vs_grwd-1_1mM	Y48G8AR.2	Y48G8AR.2		Y48G8AR.2	Y48G8AR.2
WBGene00021697	III	2151945	2197908	+	2936.26	0.0169199	0.121573	0.830665	0.947894	not significant	rpoa-2_1mM_vs_0mM	Y48G9A.3	gcn-1	gcn-1 encodes the C. elegans ortholog of the S. cerevisiae ribosome-associated protein Gcn1p; GCN-1, along with ABCF-3, is required for maintaining the steady-state levels of phosphorylated eIF2alpha, and thus for the translational control of a number of mRNAs; GCN-1 activity is required, in parallel to, or downstream of, the canonical apoptotic pathway, for apoptotic cell death of most somatic cells and germ cells in response to ionizing radiation; in addition, GCN-1 is required for normal growth rates, and spatial organization of germ cells in the gonad; as in S. cerevisiae, GCN-1 physically interacts with ABCF-3, the C. elegans ortholog of budding yeast Gcn20p, and GCN-1 and ABCF-3 are each required for the other's stability; a gcn-1::gfp promoter fusion is expressed in most cells, including germ cells, throughout development.	Y48G9A.3	gcn-1	gcn-1 encodes the C. elegans ortholog of the S. cerevisiae ribosome-associated protein Gcn1p; GCN-1, along with ABCF-3, is required for maintaining the steady-state levels of phosphorylated eIF2alpha, and thus for the translational control of a number of mRNAs; GCN-1 activity is required, in parallel to, or downstream of, the canonical apoptotic pathway, for apoptotic cell death of most somatic cells and germ cells in response to ionizing radiation; in addition, GCN-1 is required for normal growth rates, and spatial organization of germ cells in the gonad; as in S. cerevisiae, GCN-1 physically interacts with ABCF-3, the C. elegans ortholog of budding yeast Gcn20p, and GCN-1 and ABCF-3 are each required for the other's stability; a gcn-1::gfp promoter fusion is expressed in most cells, including germ cells, throughout development.
WBGene00021697	III	2151945	2197908	+	2936.26	-0.0862249	0.163428	0.455829	0.740929	not significant	grwd-1_1mM_vs_0mM	Y48G9A.3	gcn-1	gcn-1 encodes the C. elegans ortholog of the S. cerevisiae ribosome-associated protein Gcn1p; GCN-1, along with ABCF-3, is required for maintaining the steady-state levels of phosphorylated eIF2alpha, and thus for the translational control of a number of mRNAs; GCN-1 activity is required, in parallel to, or downstream of, the canonical apoptotic pathway, for apoptotic cell death of most somatic cells and germ cells in response to ionizing radiation; in addition, GCN-1 is required for normal growth rates, and spatial organization of germ cells in the gonad; as in S. cerevisiae, GCN-1 physically interacts with ABCF-3, the C. elegans ortholog of budding yeast Gcn20p, and GCN-1 and ABCF-3 are each required for the other's stability; a gcn-1::gfp promoter fusion is expressed in most cells, including germ cells, throughout development.	Y48G9A.3	gcn-1	gcn-1 encodes the C. elegans ortholog of the S. cerevisiae ribosome-associated protein Gcn1p; GCN-1, along with ABCF-3, is required for maintaining the steady-state levels of phosphorylated eIF2alpha, and thus for the translational control of a number of mRNAs; GCN-1 activity is required, in parallel to, or downstream of, the canonical apoptotic pathway, for apoptotic cell death of most somatic cells and germ cells in response to ionizing radiation; in addition, GCN-1 is required for normal growth rates, and spatial organization of germ cells in the gonad; as in S. cerevisiae, GCN-1 physically interacts with ABCF-3, the C. elegans ortholog of budding yeast Gcn20p, and GCN-1 and ABCF-3 are each required for the other's stability; a gcn-1::gfp promoter fusion is expressed in most cells, including germ cells, throughout development.
WBGene00021697	III	2151945	2197908	+	2936.26	-0.0716139	0.140946	0.49254	0.737743	not significant	rpoa-2_1mM_vs_grwd-1_1mM	Y48G9A.3	gcn-1	gcn-1 encodes the C. elegans ortholog of the S. cerevisiae ribosome-associated protein Gcn1p; GCN-1, along with ABCF-3, is required for maintaining the steady-state levels of phosphorylated eIF2alpha, and thus for the translational control of a number of mRNAs; GCN-1 activity is required, in parallel to, or downstream of, the canonical apoptotic pathway, for apoptotic cell death of most somatic cells and germ cells in response to ionizing radiation; in addition, GCN-1 is required for normal growth rates, and spatial organization of germ cells in the gonad; as in S. cerevisiae, GCN-1 physically interacts with ABCF-3, the C. elegans ortholog of budding yeast Gcn20p, and GCN-1 and ABCF-3 are each required for the other's stability; a gcn-1::gfp promoter fusion is expressed in most cells, including germ cells, throughout development.	Y48G9A.3	gcn-1	gcn-1 encodes the C. elegans ortholog of the S. cerevisiae ribosome-associated protein Gcn1p; GCN-1, along with ABCF-3, is required for maintaining the steady-state levels of phosphorylated eIF2alpha, and thus for the translational control of a number of mRNAs; GCN-1 activity is required, in parallel to, or downstream of, the canonical apoptotic pathway, for apoptotic cell death of most somatic cells and germ cells in response to ionizing radiation; in addition, GCN-1 is required for normal growth rates, and spatial organization of germ cells in the gonad; as in S. cerevisiae, GCN-1 physically interacts with ABCF-3, the C. elegans ortholog of budding yeast Gcn20p, and GCN-1 and ABCF-3 are each required for the other's stability; a gcn-1::gfp promoter fusion is expressed in most cells, including germ cells, throughout development.
WBGene00021799	III	3233102	3241375	+	70.927	-1.00361	0.429215	0.000885909	0.0169941	GRWD-1 depletion	rpoa-2_1mM_vs_grwd-1_1mM	Y53G8AL.1	Y53G8AL.1		Y53G8AL.1	Y53G8AL.1
WBGene00021815	III	3290119	3294330	-	213.534	-0.887478	0.185695	1.35179211825898e-07	1.58305255449036e-05	GRWD-1 depletion	rpoa-2_1mM_vs_grwd-1_1mM	Y53G8AR.8	Y53G8AR.8		Y53G8AR.8	Y53G8AR.8
WBGene00021698	III	2124137	2151554	+	377.92	-0.00326031	0.149715	0.97482	0.990273	not significant	rpoa-2_1mM_vs_grwd-1_1mM	Y48G9A.4	frl-1	frl-1 encodes a homolog of human FMNL1 (also known as human leukocyteformin) and FMNL2-3, and a paralog of human DAAM1-2; FRL-1 enablesWnt-directed planar cell polarity; FRL-1 is required for the fullyasymmetrical division of B.a versus B.p cells, though this requirement isquantitatively weak.	Y48G9A.4	frl-1	frl-1 encodes a homolog of human FMNL1 (also known as human leukocyteformin) and FMNL2-3, and a paralog of human DAAM1-2; FRL-1 enablesWnt-directed planar cell polarity; FRL-1 is required for the fullyasymmetrical division of B.a versus B.p cells, though this requirement isquantitatively weak.
WBGene00021700	III	2117841	2119158	+	5.25012	0.0131704	0.161648	0.517497	NA	not significant	rpoa-2_1mM_vs_0mM	NA	NA	NA	NA	NA	NA
WBGene00021700	III	2117841	2119158	+	5.25012	0.0152034	0.222961	0.636719	NA	not significant	grwd-1_1mM_vs_0mM	NA	NA	NA	NA	NA	NA
WBGene00021700	III	2117841	2119158	+	5.25012	-0.00813151	0.203151	0.816121	NA	not significant	rpoa-2_1mM_vs_grwd-1_1mM	NA	NA	NA	NA	NA	NA
WBGene00021701	III	2110549	2112468	+	3.72949	0.0338865	0.166697	0.0281218	NA	not significant	rpoa-2_1mM_vs_0mM	Y48G9A.7	Y48G9A.7		Y48G9A.7	Y48G9A.7
WBGene00021701	III	2110549	2112468	+	3.72949	0.0506991	0.232153	0.0271996	NA	not significant	grwd-1_1mM_vs_0mM	Y48G9A.7	Y48G9A.7		Y48G9A.7	Y48G9A.7
WBGene00021701	III	2110549	2112468	+	3.72949	0.00593789	0.203113	0.883135	NA	not significant	rpoa-2_1mM_vs_grwd-1_1mM	Y48G9A.7	Y48G9A.7		Y48G9A.7	Y48G9A.7
WBGene00021702	III	2092709	2099881	+	19.4303	0.0429062	0.164825	0.287766	NA	not significant	rpoa-2_1mM_vs_0mM	Y48G9A.9	Y48G9A.9		Y48G9A.9	Y48G9A.9
WBGene00021702	III	2092709	2099881	+	19.4303	0.149911	0.293249	0.0261152	0.178841	not significant	grwd-1_1mM_vs_0mM	Y48G9A.9	Y48G9A.9		Y48G9A.9	Y48G9A.9
WBGene00021702	III	2092709	2099881	+	19.4303	0.0114746	0.194526	0.864371	0.942702	not significant	rpoa-2_1mM_vs_grwd-1_1mM	Y48G9A.9	Y48G9A.9		Y48G9A.9	Y48G9A.9
WBGene00021703	III	2082819	2088314	+	5.81006	0.0182034	0.162631	0.330355	NA	not significant	rpoa-2_1mM_vs_0mM	Y48G9A.10	cpt-3		Y48G9A.10	cpt-3
WBGene00021703	III	2082819	2088314	+	5.81006	0.0302916	0.226135	0.257803	NA	not significant	grwd-1_1mM_vs_0mM	Y48G9A.10	cpt-3		Y48G9A.10	cpt-3
WBGene00021703	III	2082819	2088314	+	5.81006	-0.00273302	0.203346	0.928209	NA	not significant	rpoa-2_1mM_vs_grwd-1_1mM	Y48G9A.10	cpt-3		Y48G9A.10	cpt-3
WBGene00021704	III	2112416	2116897	-	91.0507	-0.00855857	0.143168	0.89883	0.969756	not significant	rpoa-2_1mM_vs_0mM	Y48G9A.11	Y48G9A.11		Y48G9A.11	Y48G9A.11
WBGene00021704	III	2112416	2116897	-	91.0507	-0.0335235	0.191159	0.741831	0.899705	not significant	grwd-1_1mM_vs_0mM	Y48G9A.11	Y48G9A.11		Y48G9A.11	Y48G9A.11
WBGene00021704	III	2112416	2116897	-	91.0507	-0.228782	0.25286	0.0812253	0.290548	not significant	rpoa-2_1mM_vs_grwd-1_1mM	Y48G9A.11	Y48G9A.11		Y48G9A.11	Y48G9A.11
WBGene00021733	I	398891	412918	+	187.631	0.0559208	0.128924	0.499042	0.799007	not significant	rpoa-2_1mM_vs_0mM	Y50C1A.1	otub-2	The Y50C1A.1 gene encodes an A20-like protease homolog that may be involved in apoptosis.	Y50C1A.1	otub-2	The Y50C1A.1 gene encodes an A20-like protease homolog that may be involved in apoptosis.
WBGene00021733	I	398891	412918	+	187.631	-0.034332	0.158686	0.763357	0.908893	not significant	grwd-1_1mM_vs_0mM	Y50C1A.1	otub-2	The Y50C1A.1 gene encodes an A20-like protease homolog that may be involved in apoptosis.	Y50C1A.1	otub-2	The Y50C1A.1 gene encodes an A20-like protease homolog that may be involved in apoptosis.
WBGene00021733	I	398891	412918	+	187.631	-0.0135341	0.134862	0.893891	0.954789	not significant	rpoa-2_1mM_vs_grwd-1_1mM	Y50C1A.1	otub-2	The Y50C1A.1 gene encodes an A20-like protease homolog that may be involved in apoptosis.	Y50C1A.1	otub-2	The Y50C1A.1 gene encodes an A20-like protease homolog that may be involved in apoptosis.
WBGene00021734	I	412860	418677	-	2.32108	-0.00304193	0.16161	0.823313	NA	not significant	rpoa-2_1mM_vs_0mM	Y50C1A.2	Y50C1A.2		Y50C1A.2	Y50C1A.2
WBGene00021734	I	412860	418677	-	2.32108	0.000879728	0.223658	0.970597	NA	not significant	grwd-1_1mM_vs_0mM	Y50C1A.2	Y50C1A.2		Y50C1A.2	Y50C1A.2
WBGene00021734	I	412860	418677	-	2.32108	-0.00387018	0.20504	0.86126	NA	not significant	rpoa-2_1mM_vs_grwd-1_1mM	Y50C1A.2	Y50C1A.2		Y50C1A.2	Y50C1A.2
WBGene00021751	III	292640	314508	+	161.72	0.06495	0.140264	0.428439	0.750477	not significant	rpoa-2_1mM_vs_0mM	Y50D7A.1	Y50D7A.1		Y50D7A.1	Y50D7A.1
WBGene00021751	III	292640	314508	+	161.72	-0.345647	0.256159	0.0313169	0.197665	not significant	grwd-1_1mM_vs_0mM	Y50D7A.1	Y50D7A.1		Y50D7A.1	Y50D7A.1
WBGene00021751	III	292640	314508	+	161.72	0.00575706	0.146445	0.957848	0.98183	not significant	rpoa-2_1mM_vs_grwd-1_1mM	Y50D7A.1	Y50D7A.1		Y50D7A.1	Y50D7A.1
WBGene00021752	III	265090	283009	+	268.184	0.0447034	0.125831	0.582866	0.850548	not significant	rpoa-2_1mM_vs_0mM	Y50D7A.2	xpd-1		Y50D7A.2	xpd-1
WBGene00021752	III	265090	283009	+	268.184	-0.109156	0.168267	0.366965	0.679098	not significant	grwd-1_1mM_vs_0mM	Y50D7A.2	xpd-1		Y50D7A.2	xpd-1
WBGene00021752	III	265090	283009	+	268.184	-0.000669884	0.13464	0.99274	0.997984	not significant	rpoa-2_1mM_vs_grwd-1_1mM	Y50D7A.2	xpd-1		Y50D7A.2	xpd-1
WBGene00021753	III	254535	264892	+	494.736	0.128299	0.114267	0.139392	0.446613	not significant	rpoa-2_1mM_vs_0mM	Y50D7A.3	Y50D7A.3	Y50D7A.3 is orthologous to human Phosphorylase Kinase Gamma-2 (PHKG2) which is the liver and testis isoform of the gamma subunit of phosphorylase kinase; human PHKG2 phosphorylates and activates glycogen phosphorylase, which leads to the breakdown of glycogen (glycogenolysis).	Y50D7A.3	Y50D7A.3	Y50D7A.3 is orthologous to human Phosphorylase Kinase Gamma-2 (PHKG2) which is the liver and testis isoform of the gamma subunit of phosphorylase kinase; human PHKG2 phosphorylates and activates glycogen phosphorylase, which leads to the breakdown of glycogen (glycogenolysis).
WBGene00021753	III	254535	264892	+	494.736	-0.0370932	0.125095	0.721915	0.890886	not significant	grwd-1_1mM_vs_0mM	Y50D7A.3	Y50D7A.3	Y50D7A.3 is orthologous to human Phosphorylase Kinase Gamma-2 (PHKG2) which is the liver and testis isoform of the gamma subunit of phosphorylase kinase; human PHKG2 phosphorylates and activates glycogen phosphorylase, which leads to the breakdown of glycogen (glycogenolysis).	Y50D7A.3	Y50D7A.3	Y50D7A.3 is orthologous to human Phosphorylase Kinase Gamma-2 (PHKG2) which is the liver and testis isoform of the gamma subunit of phosphorylase kinase; human PHKG2 phosphorylates and activates glycogen phosphorylase, which leads to the breakdown of glycogen (glycogenolysis).
WBGene00021753	III	254535	264892	+	494.736	-0.0473264	0.105512	0.607478	0.805736	not significant	rpoa-2_1mM_vs_grwd-1_1mM	Y50D7A.3	Y50D7A.3	Y50D7A.3 is orthologous to human Phosphorylase Kinase Gamma-2 (PHKG2) which is the liver and testis isoform of the gamma subunit of phosphorylase kinase; human PHKG2 phosphorylates and activates glycogen phosphorylase, which leads to the breakdown of glycogen (glycogenolysis).	Y50D7A.3	Y50D7A.3	Y50D7A.3 is orthologous to human Phosphorylase Kinase Gamma-2 (PHKG2) which is the liver and testis isoform of the gamma subunit of phosphorylase kinase; human PHKG2 phosphorylates and activates glycogen phosphorylase, which leads to the breakdown of glycogen (glycogenolysis).
WBGene00021754	III	235844	254383	+	1124.41	0.111648	0.119131	0.199204	0.536528	not significant	rpoa-2_1mM_vs_0mM	Y50D7A.4	hpo-29		Y50D7A.4	hpo-29
WBGene00021754	III	235844	254383	+	1124.41	0.0178404	0.133848	0.867059	0.953076	not significant	grwd-1_1mM_vs_0mM	Y50D7A.4	hpo-29		Y50D7A.4	hpo-29
WBGene00021754	III	235844	254383	+	1124.41	0.187182	0.129108	0.0733246	0.274686	not significant	rpoa-2_1mM_vs_grwd-1_1mM	Y50D7A.4	hpo-29		Y50D7A.4	hpo-29
WBGene00021755	III	230429	235092	+	12.5693	-0.0296743	0.162127	0.39156	NA	not significant	rpoa-2_1mM_vs_0mM	Y50D7A.5	hpo-38		Y50D7A.5	hpo-38
WBGene00021755	III	230429	235092	+	12.5693	-0.0246871	0.218882	0.663914	0.859312	not significant	grwd-1_1mM_vs_0mM	Y50D7A.5	hpo-38		Y50D7A.5	hpo-38
WBGene00021755	III	230429	235092	+	12.5693	-0.042794	0.203774	0.451159	0.70634	not significant	rpoa-2_1mM_vs_grwd-1_1mM	Y50D7A.5	hpo-38		Y50D7A.5	hpo-38
WBGene00021756	III	333618	343241	-	737.336	-0.0791844	0.109535	0.339393	0.675258	not significant	rpoa-2_1mM_vs_0mM	Y50D7A.8	Y50D7A.8		Y50D7A.8	Y50D7A.8
WBGene00021843	I	3015742	3021531	+	472.589	0.399038	0.175045	0.00207424	0.0355374	significantly over-expressed	rpoa-2_1mM_vs_0mM	Y54E10BR.4	Y54E10BR.4		Y54E10BR.4	Y54E10BR.4
WBGene00021756	III	333618	343241	-	737.336	0.103385	0.115619	0.282978	0.563734	not significant	rpoa-2_1mM_vs_grwd-1_1mM	Y50D7A.8	Y50D7A.8		Y50D7A.8	Y50D7A.8
WBGene00021757	III	284117	289438	+	180.439	0.0263719	0.121078	0.746785	0.922064	not significant	rpoa-2_1mM_vs_0mM	Y50D7A.9	taco-1		Y50D7A.9	taco-1
WBGene00021757	III	284117	289438	+	180.439	0.194325	0.182767	0.127498	0.418029	not significant	grwd-1_1mM_vs_0mM	Y50D7A.9	taco-1		Y50D7A.9	taco-1
WBGene00021843	I	3015742	3021531	+	472.589	0.54711	0.205166	0.000789576	0.0179948	significantly over-expressed	grwd-1_1mM_vs_0mM	Y54E10BR.4	Y54E10BR.4		Y54E10BR.4	Y54E10BR.4
WBGene00021758	III	315460	321716	+	52.9482	-0.0219712	0.1525	0.693635	0.90025	not significant	rpoa-2_1mM_vs_0mM	Y50D7A.10	Y50D7A.10		Y50D7A.10	Y50D7A.10
WBGene00021758	III	315460	321716	+	52.9482	0.0273402	0.2052	0.750552	0.902652	not significant	grwd-1_1mM_vs_0mM	Y50D7A.10	Y50D7A.10		Y50D7A.10	Y50D7A.10
WBGene00021758	III	315460	321716	+	52.9482	-0.202024	0.28588	0.0780561	0.284834	not significant	rpoa-2_1mM_vs_grwd-1_1mM	Y50D7A.10	Y50D7A.10		Y50D7A.10	Y50D7A.10
WBGene00021763	I	1978030	1983412	+	1204.18	-0.00866256	0.123721	0.917259	0.9749	not significant	rpoa-2_1mM_vs_0mM	Y51F10.2	grif-1		Y51F10.2	grif-1
WBGene00021763	I	1978030	1983412	+	1204.18	-0.0565512	0.16352	0.62689	0.840574	not significant	grwd-1_1mM_vs_0mM	Y51F10.2	grif-1		Y51F10.2	grif-1
WBGene00021763	I	1978030	1983412	+	1204.18	0.0294825	0.140683	0.767603	0.893999	not significant	rpoa-2_1mM_vs_grwd-1_1mM	Y51F10.2	grif-1		Y51F10.2	grif-1
WBGene00021764	I	1967772	1973882	+	369.847	0.0107654	0.109512	0.892859	0.967703	not significant	rpoa-2_1mM_vs_0mM	Y51F10.3	Y51F10.3		Y51F10.3	Y51F10.3
WBGene00021764	I	1967772	1973882	+	369.847	0.0729751	0.141763	0.509671	0.77639	not significant	grwd-1_1mM_vs_0mM	Y51F10.3	Y51F10.3		Y51F10.3	Y51F10.3
WBGene00021764	I	1967772	1973882	+	369.847	-0.180323	0.131462	0.0876336	0.303656	not significant	rpoa-2_1mM_vs_grwd-1_1mM	Y51F10.3	Y51F10.3		Y51F10.3	Y51F10.3
WBGene00021765	I	1932346	1945220	+	200.695	-0.0660738	0.144138	0.406732	0.731218	not significant	rpoa-2_1mM_vs_0mM	Y51F10.4	Y51F10.4		Y51F10.4	Y51F10.4
WBGene00021765	I	1932346	1945220	+	200.695	-0.0155589	0.174339	0.886273	0.962247	not significant	grwd-1_1mM_vs_0mM	Y51F10.4	Y51F10.4		Y51F10.4	Y51F10.4
WBGene00021765	I	1932346	1945220	+	200.695	-0.183425	0.192743	0.130863	0.376182	not significant	rpoa-2_1mM_vs_grwd-1_1mM	Y51F10.4	Y51F10.4		Y51F10.4	Y51F10.4
WBGene00021766	I	1924300	1932260	+	183.461	0.0388183	0.138993	0.608373	0.863611	not significant	rpoa-2_1mM_vs_0mM	Y51F10.5	hex-4	hex-4 encodes a beta-N-acetylhexosaminidase.	Y51F10.5	hex-4	hex-4 encodes a beta-N-acetylhexosaminidase.
WBGene00021766	I	1924300	1932260	+	183.461	0.0753573	0.185905	0.494796	0.76818	not significant	grwd-1_1mM_vs_0mM	Y51F10.5	hex-4	hex-4 encodes a beta-N-acetylhexosaminidase.	Y51F10.5	hex-4	hex-4 encodes a beta-N-acetylhexosaminidase.
WBGene00021766	I	1924300	1932260	+	183.461	-0.149468	0.184208	0.195315	0.467822	not significant	rpoa-2_1mM_vs_grwd-1_1mM	Y51F10.5	hex-4	hex-4 encodes a beta-N-acetylhexosaminidase.	Y51F10.5	hex-4	hex-4 encodes a beta-N-acetylhexosaminidase.
WBGene00021768	I	1911684	1913935	-	11.294	0.0128714	0.160697	0.614646	NA	not significant	rpoa-2_1mM_vs_0mM	Y51F10.7	Y51F10.7		Y51F10.7	Y51F10.7
WBGene00021768	I	1911684	1913935	-	11.294	0.0210532	0.223196	0.554207	0.798693	not significant	grwd-1_1mM_vs_0mM	Y51F10.7	Y51F10.7		Y51F10.7	Y51F10.7
WBGene00021768	I	1911684	1913935	-	11.294	0.0880344	0.231701	0.0237672	0.143584	not significant	rpoa-2_1mM_vs_grwd-1_1mM	Y51F10.7	Y51F10.7		Y51F10.7	Y51F10.7
WBGene00021771	I	1950594	1958527	-	127.878	-0.0763376	0.142747	0.363907	0.695478	not significant	rpoa-2_1mM_vs_0mM	Y51F10.10	spe-48		Y51F10.10	spe-48
WBGene00021771	I	1950594	1958527	-	127.878	0.0112621	0.169614	0.917486	0.971346	not significant	grwd-1_1mM_vs_0mM	Y51F10.10	spe-48		Y51F10.10	spe-48
WBGene00021771	I	1950594	1958527	-	127.878	-0.0469267	0.148517	0.652691	0.83179	not significant	rpoa-2_1mM_vs_grwd-1_1mM	Y51F10.10	spe-48		Y51F10.10	spe-48
WBGene00013193	II	14778345	14782731	+	365.847	0.546637	0.21406	0.000671629	0.0157486	significantly over-expressed	rpoa-2_1mM_vs_0mM	Y54E2A.8	Y54E2A.8		Y54E2A.8	Y54E2A.8
WBGene00013212	II	14257860	14269192	-	441.31	-0.414324	0.134422	0.000352239	0.0089401	GRWD-1 depletion	rpoa-2_1mM_vs_grwd-1_1mM	Y54G11A.1	Y54G11A.1		Y54G11A.1	Y54G11A.1
WBGene00013221	II	14318158	14321018	+	126.159	0.647915	0.375842	0.00313205	0.0478954	significantly over-expressed	rpoa-2_1mM_vs_0mM	Y54G11A.14	Y54G11A.14		Y54G11A.14	Y54G11A.14
WBGene00013213	II	14252357	14255695	+	370.711	-0.362349	0.120886	0.000581057	0.0126012	GRWD-1 depletion	rpoa-2_1mM_vs_grwd-1_1mM	Y54G11A.2	Y54G11A.2		Y54G11A.2	Y54G11A.2
WBGene00021876	IV	2765715	2771792	-	43.3891	1.29824	0.496592	0.000286541	0.00770723	RPOA-2 depletion	rpoa-2_1mM_vs_grwd-1_1mM	Y54G2A.11	Y54G2A.11		Y54G2A.11	Y54G2A.11
WBGene00021800	III	3241717	3248575	-	684.915	0.0413072	0.109901	0.660075	0.83551	not significant	rpoa-2_1mM_vs_grwd-1_1mM	Y53G8AL.2	nduf-9		Y53G8AL.2	nduf-9
WBGene00021801	III	3251461	3253143	-	1.0311	-0.000402365	0.161896	0.980184	NA	not significant	rpoa-2_1mM_vs_0mM	NA	NA	NA	NA	NA	NA
WBGene00021801	III	3251461	3253143	-	1.0311	0.00647195	0.224625	0.726366	NA	not significant	grwd-1_1mM_vs_0mM	NA	NA	NA	NA	NA	NA
WBGene00021801	III	3251461	3253143	-	1.0311	0.00435785	0.205831	0.751097	NA	not significant	rpoa-2_1mM_vs_grwd-1_1mM	NA	NA	NA	NA	NA	NA
WBGene00021807	III	3261115	3266702	-	1.52837	-0.00289046	0.161814	0.801724	NA	not significant	rpoa-2_1mM_vs_0mM	Y53G8AM.7	Y53G8AM.7		Y53G8AM.7	Y53G8AM.7
WBGene00021807	III	3261115	3266702	-	1.52837	0.0109202	0.224826	0.457515	NA	not significant	grwd-1_1mM_vs_0mM	Y53G8AM.7	Y53G8AM.7		Y53G8AM.7	Y53G8AM.7
WBGene00021807	III	3261115	3266702	-	1.52837	0.00108451	0.205464	0.964858	NA	not significant	rpoa-2_1mM_vs_grwd-1_1mM	Y53G8AM.7	Y53G8AM.7		Y53G8AM.7	Y53G8AM.7
WBGene00021808	III	3267186	3278710	-	39.3311	-0.0446357	0.16292	0.357055	0.690125	not significant	rpoa-2_1mM_vs_0mM	Y53G8AM.8	Y53G8AM.8		Y53G8AM.8	Y53G8AM.8
WBGene00021808	III	3267186	3278710	-	39.3311	-0.121367	0.253904	0.140235	0.435963	not significant	grwd-1_1mM_vs_0mM	Y53G8AM.8	Y53G8AM.8		Y53G8AM.8	Y53G8AM.8
WBGene00021808	III	3267186	3278710	-	39.3311	0.055884	0.201422	0.440315	0.698288	not significant	rpoa-2_1mM_vs_grwd-1_1mM	Y53G8AM.8	Y53G8AM.8		Y53G8AM.8	Y53G8AM.8
WBGene00021809	III	3333036	3333978	+	1.27985	-0.00220811	0.16187	0.834276	NA	not significant	rpoa-2_1mM_vs_0mM	Y53G8AR.1	Y53G8AR.1		Y53G8AR.1	Y53G8AR.1
WBGene00021809	III	3333036	3333978	+	1.27985	0.00640776	0.224577	0.830844	NA	not significant	grwd-1_1mM_vs_0mM	Y53G8AR.1	Y53G8AR.1		Y53G8AR.1	Y53G8AR.1
WBGene00021809	III	3333036	3333978	+	1.27985	0.00783859	0.20601	0.552111	NA	not significant	rpoa-2_1mM_vs_grwd-1_1mM	Y53G8AR.1	Y53G8AR.1		Y53G8AR.1	Y53G8AR.1
WBGene00021810	III	3322853	3331727	+	417.245	-0.0159083	0.108231	0.843292	0.951604	not significant	rpoa-2_1mM_vs_0mM	Y53G8AR.2	phf-15		Y53G8AR.2	phf-15
WBGene00021810	III	3322853	3331727	+	417.245	-0.150727	0.150024	0.201997	0.51841	not significant	grwd-1_1mM_vs_0mM	Y53G8AR.2	phf-15		Y53G8AR.2	phf-15
WBGene00021810	III	3322853	3331727	+	417.245	0.072614	0.118999	0.460908	0.716225	not significant	rpoa-2_1mM_vs_grwd-1_1mM	Y53G8AR.2	phf-15		Y53G8AR.2	phf-15
WBGene00021811	III	3311310	3317716	+	53.9745	-0.0236258	0.154516	0.654595	0.88417	not significant	rpoa-2_1mM_vs_0mM	Y53G8AR.3	ral-1		Y53G8AR.3	ral-1
WBGene00021811	III	3311310	3317716	+	53.9745	-0.0403233	0.211589	0.624704	0.840251	not significant	grwd-1_1mM_vs_0mM	Y53G8AR.3	ral-1		Y53G8AR.3	ral-1
WBGene00021811	III	3311310	3317716	+	53.9745	0.0810998	0.205728	0.326088	0.597737	not significant	rpoa-2_1mM_vs_grwd-1_1mM	Y53G8AR.3	ral-1		Y53G8AR.3	ral-1
WBGene00021812	III	3297451	3302169	+	138.55	-0.0300634	0.136634	0.694343	0.900738	not significant	rpoa-2_1mM_vs_0mM	Y53G8AR.5	Y53G8AR.5		Y53G8AR.5	Y53G8AR.5
WBGene00021812	III	3297451	3302169	+	138.55	0.0442477	0.180048	0.686963	0.872109	not significant	grwd-1_1mM_vs_0mM	Y53G8AR.5	Y53G8AR.5		Y53G8AR.5	Y53G8AR.5
WBGene00021812	III	3297451	3302169	+	138.55	-0.0516835	0.157722	0.617995	0.811765	not significant	rpoa-2_1mM_vs_grwd-1_1mM	Y53G8AR.5	Y53G8AR.5		Y53G8AR.5	Y53G8AR.5
WBGene00021813	III	3294743	3297248	+	712.363	0.106319	0.117932	0.215264	0.552697	not significant	rpoa-2_1mM_vs_0mM	Y53G8AR.6	Y53G8AR.6		Y53G8AR.6	Y53G8AR.6
WBGene00021813	III	3294743	3297248	+	712.363	0.193775	0.153328	0.101901	0.371852	not significant	grwd-1_1mM_vs_0mM	Y53G8AR.6	Y53G8AR.6		Y53G8AR.6	Y53G8AR.6
WBGene00021813	III	3294743	3297248	+	712.363	0.0299664	0.113689	0.753354	0.886732	not significant	rpoa-2_1mM_vs_grwd-1_1mM	Y53G8AR.6	Y53G8AR.6		Y53G8AR.6	Y53G8AR.6
WBGene00021815	III	3290119	3294330	-	213.534	-0.083521	0.13747	0.329272	0.666761	not significant	rpoa-2_1mM_vs_0mM	Y53G8AR.8	Y53G8AR.8		Y53G8AR.8	Y53G8AR.8
WBGene00021815	III	3290119	3294330	-	213.534	0.287724	0.217368	0.0467334	0.249425	not significant	grwd-1_1mM_vs_0mM	Y53G8AR.8	Y53G8AR.8		Y53G8AR.8	Y53G8AR.8
WBGene00021890	IV	2986050	2995472	-	744.275	-0.577191	0.15131	1.45311665172876e-05	0.000773505	GRWD-1 depletion	rpoa-2_1mM_vs_grwd-1_1mM	Y54G2A.26	Y54G2A.26		Y54G2A.26	Y54G2A.26
WBGene00021816	III	3317725	3321245	-	499.945	-0.0962078	0.126341	0.268843	0.610993	not significant	rpoa-2_1mM_vs_0mM	Y53G8AR.9	Y53G8AR.9		Y53G8AR.9	Y53G8AR.9
WBGene00021816	III	3317725	3321245	-	499.945	-0.252777	0.17799	0.0548064	0.270908	not significant	grwd-1_1mM_vs_0mM	Y53G8AR.9	Y53G8AR.9		Y53G8AR.9	Y53G8AR.9
WBGene00021816	III	3317725	3321245	-	499.945	-0.0274904	0.124387	0.783265	0.90343	not significant	rpoa-2_1mM_vs_grwd-1_1mM	Y53G8AR.9	Y53G8AR.9		Y53G8AR.9	Y53G8AR.9
WBGene00021818	III	3101229	3103955	-	15.4507	0.0334588	0.161218	0.416582	NA	not significant	rpoa-2_1mM_vs_0mM	Y53G8B.2	Y53G8B.2		Y53G8B.2	Y53G8B.2
WBGene00021818	III	3101229	3103955	-	15.4507	-0.0781185	0.232431	0.249811	0.577105	not significant	grwd-1_1mM_vs_0mM	Y53G8B.2	Y53G8B.2		Y53G8B.2	Y53G8B.2
WBGene00021818	III	3101229	3103955	-	15.4507	0.170798	0.297663	0.0364388	0.184792	not significant	rpoa-2_1mM_vs_grwd-1_1mM	Y53G8B.2	Y53G8B.2		Y53G8B.2	Y53G8B.2
WBGene00021820	III	3112428	3127124	-	117.704	0.0770307	0.159572	0.305878	0.644865	not significant	rpoa-2_1mM_vs_0mM	Y53G8B.4	nipa-1	nipa-1 encodes, by alternative splicing, two isoforms of a putative Mg(2+) transporter orthologous to Drosophila SPICT and to human NIPA1, NIPA2, NPAL1, and ICHTHYIN; like NIPA1, though the exact function of NIPA-1 is unclear, it most likely functions as an intracelluar magnesium transporter; overexpression of wild-type NIPA-1 using a pan-neuronal promoter did not cause any cellular or motor phenotypes; nipa-1(RNAi) embryos have sporadic defects in pronuclear size/shape and yolk granules; NIPA-1 is transported to the axons in an unc-104 (kinesin-like motor protein homologous to the axonal transporter of synaptic vesicle precursor KIF1A) dependent manner.	Y53G8B.4	nipa-1	nipa-1 encodes, by alternative splicing, two isoforms of a putative Mg(2+) transporter orthologous to Drosophila SPICT and to human NIPA1, NIPA2, NPAL1, and ICHTHYIN; like NIPA1, though the exact function of NIPA-1 is unclear, it most likely functions as an intracelluar magnesium transporter; overexpression of wild-type NIPA-1 using a pan-neuronal promoter did not cause any cellular or motor phenotypes; nipa-1(RNAi) embryos have sporadic defects in pronuclear size/shape and yolk granules; NIPA-1 is transported to the axons in an unc-104 (kinesin-like motor protein homologous to the axonal transporter of synaptic vesicle precursor KIF1A) dependent manner.
WBGene00021820	III	3112428	3127124	-	117.704	-0.0291702	0.188653	0.781499	0.915737	not significant	grwd-1_1mM_vs_0mM	Y53G8B.4	nipa-1	nipa-1 encodes, by alternative splicing, two isoforms of a putative Mg(2+) transporter orthologous to Drosophila SPICT and to human NIPA1, NIPA2, NPAL1, and ICHTHYIN; like NIPA1, though the exact function of NIPA-1 is unclear, it most likely functions as an intracelluar magnesium transporter; overexpression of wild-type NIPA-1 using a pan-neuronal promoter did not cause any cellular or motor phenotypes; nipa-1(RNAi) embryos have sporadic defects in pronuclear size/shape and yolk granules; NIPA-1 is transported to the axons in an unc-104 (kinesin-like motor protein homologous to the axonal transporter of synaptic vesicle precursor KIF1A) dependent manner.	Y53G8B.4	nipa-1	nipa-1 encodes, by alternative splicing, two isoforms of a putative Mg(2+) transporter orthologous to Drosophila SPICT and to human NIPA1, NIPA2, NPAL1, and ICHTHYIN; like NIPA1, though the exact function of NIPA-1 is unclear, it most likely functions as an intracelluar magnesium transporter; overexpression of wild-type NIPA-1 using a pan-neuronal promoter did not cause any cellular or motor phenotypes; nipa-1(RNAi) embryos have sporadic defects in pronuclear size/shape and yolk granules; NIPA-1 is transported to the axons in an unc-104 (kinesin-like motor protein homologous to the axonal transporter of synaptic vesicle precursor KIF1A) dependent manner.
WBGene00021820	III	3112428	3127124	-	117.704	0.0592879	0.172022	0.554126	0.774372	not significant	rpoa-2_1mM_vs_grwd-1_1mM	Y53G8B.4	nipa-1	nipa-1 encodes, by alternative splicing, two isoforms of a putative Mg(2+) transporter orthologous to Drosophila SPICT and to human NIPA1, NIPA2, NPAL1, and ICHTHYIN; like NIPA1, though the exact function of NIPA-1 is unclear, it most likely functions as an intracelluar magnesium transporter; overexpression of wild-type NIPA-1 using a pan-neuronal promoter did not cause any cellular or motor phenotypes; nipa-1(RNAi) embryos have sporadic defects in pronuclear size/shape and yolk granules; NIPA-1 is transported to the axons in an unc-104 (kinesin-like motor protein homologous to the axonal transporter of synaptic vesicle precursor KIF1A) dependent manner.	Y53G8B.4	nipa-1	nipa-1 encodes, by alternative splicing, two isoforms of a putative Mg(2+) transporter orthologous to Drosophila SPICT and to human NIPA1, NIPA2, NPAL1, and ICHTHYIN; like NIPA1, though the exact function of NIPA-1 is unclear, it most likely functions as an intracelluar magnesium transporter; overexpression of wild-type NIPA-1 using a pan-neuronal promoter did not cause any cellular or motor phenotypes; nipa-1(RNAi) embryos have sporadic defects in pronuclear size/shape and yolk granules; NIPA-1 is transported to the axons in an unc-104 (kinesin-like motor protein homologous to the axonal transporter of synaptic vesicle precursor KIF1A) dependent manner.
WBGene00021826	I	3229431	3233286	+	170.176	0.100493	0.149846	0.249093	0.590914	not significant	rpoa-2_1mM_vs_0mM	Y54E10A.3	txl-1	txl-1 encodes a C. elegans thioredoxin-like protein orthologous to mammalian TXNL1.	Y54E10A.3	txl-1	txl-1 encodes a C. elegans thioredoxin-like protein orthologous to mammalian TXNL1.
WBGene00021826	I	3229431	3233286	+	170.176	0.0292905	0.166721	0.792855	0.920142	not significant	grwd-1_1mM_vs_0mM	Y54E10A.3	txl-1	txl-1 encodes a C. elegans thioredoxin-like protein orthologous to mammalian TXNL1.	Y54E10A.3	txl-1	txl-1 encodes a C. elegans thioredoxin-like protein orthologous to mammalian TXNL1.
WBGene00021826	I	3229431	3233286	+	170.176	-0.0383619	0.144224	0.714344	0.865061	not significant	rpoa-2_1mM_vs_grwd-1_1mM	Y54E10A.3	txl-1	txl-1 encodes a C. elegans thioredoxin-like protein orthologous to mammalian TXNL1.	Y54E10A.3	txl-1	txl-1 encodes a C. elegans thioredoxin-like protein orthologous to mammalian TXNL1.
WBGene00021827	I	3168193	3171230	+	61.4716	-0.064273	0.160587	0.33806	0.675022	not significant	rpoa-2_1mM_vs_0mM	Y54E10A.5	dnc-6		Y54E10A.5	dnc-6
WBGene00021827	I	3168193	3171230	+	61.4716	-0.12	0.227339	0.259621	0.586075	not significant	grwd-1_1mM_vs_0mM	Y54E10A.5	dnc-6		Y54E10A.5	dnc-6
WBGene00021827	I	3168193	3171230	+	61.4716	-0.0286215	0.176667	0.757592	0.888976	not significant	rpoa-2_1mM_vs_grwd-1_1mM	Y54E10A.5	dnc-6		Y54E10A.5	dnc-6
WBGene00021828	I	3163688	3168057	+	206.763	0.0258625	0.133217	0.729635	0.914886	not significant	rpoa-2_1mM_vs_0mM	Y54E10A.6	Y54E10A.6		Y54E10A.6	Y54E10A.6
WBGene00021828	I	3163688	3168057	+	206.763	0.092935	0.186214	0.417449	0.718595	not significant	grwd-1_1mM_vs_0mM	Y54E10A.6	Y54E10A.6		Y54E10A.6	Y54E10A.6
WBGene00021828	I	3163688	3168057	+	206.763	0.0364443	0.151964	0.727646	0.873562	not significant	rpoa-2_1mM_vs_grwd-1_1mM	Y54E10A.6	Y54E10A.6		Y54E10A.6	Y54E10A.6
WBGene00021829	I	3162813	3163585	+	128.313	0.0265391	0.142742	0.706686	0.904708	not significant	rpoa-2_1mM_vs_0mM	Y54E10A.7	mrpl-17		Y54E10A.7	mrpl-17
WBGene00021829	I	3162813	3163585	+	128.313	0.434651	0.401448	0.0204969	0.156384	not significant	grwd-1_1mM_vs_0mM	Y54E10A.7	mrpl-17		Y54E10A.7	mrpl-17
WBGene00021829	I	3162813	3163585	+	128.313	-0.133261	0.194358	0.232984	0.511236	not significant	rpoa-2_1mM_vs_grwd-1_1mM	Y54E10A.7	mrpl-17		Y54E10A.7	mrpl-17
WBGene00021830	I	3173268	3176319	-	261.44	0.154093	0.13907	0.104763	0.385594	not significant	rpoa-2_1mM_vs_0mM	Y54E10A.10	Y54E10A.10		Y54E10A.10	Y54E10A.10
WBGene00021830	I	3173268	3176319	-	261.44	0.247026	0.1783	0.0580174	0.279568	not significant	grwd-1_1mM_vs_0mM	Y54E10A.10	Y54E10A.10		Y54E10A.10	Y54E10A.10
WBGene00021830	I	3173268	3176319	-	261.44	0.0823133	0.123647	0.407662	0.67473	not significant	rpoa-2_1mM_vs_grwd-1_1mM	Y54E10A.10	Y54E10A.10		Y54E10A.10	Y54E10A.10
WBGene00021831	I	3176418	3192857	-	778.785	-0.0022486	0.100836	0.968873	0.987769	not significant	rpoa-2_1mM_vs_0mM	Y54E10A.11	Y54E10A.11		Y54E10A.11	Y54E10A.11
WBGene00021831	I	3176418	3192857	-	778.785	-0.0164288	0.126256	0.876356	0.956664	not significant	grwd-1_1mM_vs_0mM	Y54E10A.11	Y54E10A.11		Y54E10A.11	Y54E10A.11
WBGene00021831	I	3176418	3192857	-	778.785	-0.0916283	0.110804	0.328121	0.599102	not significant	rpoa-2_1mM_vs_grwd-1_1mM	Y54E10A.11	Y54E10A.11		Y54E10A.11	Y54E10A.11
WBGene00021832	I	3193528	3198838	-	349.166	-0.131156	0.119395	0.136715	0.444173	not significant	rpoa-2_1mM_vs_0mM	Y54E10A.12	syp-5		Y54E10A.12	syp-5
WBGene00021832	I	3193528	3198838	-	349.166	-0.231577	0.149252	0.0517932	0.263714	not significant	grwd-1_1mM_vs_0mM	Y54E10A.12	syp-5		Y54E10A.12	syp-5
WBGene00021832	I	3193528	3198838	-	349.166	-0.127559	0.115911	0.188712	0.459031	not significant	rpoa-2_1mM_vs_grwd-1_1mM	Y54E10A.12	syp-5		Y54E10A.12	syp-5
WBGene00021834	I	3244151	3246073	-	36.5522	-0.0267499	0.157299	0.578296	NA	not significant	rpoa-2_1mM_vs_0mM	Y54E10A.16	mab-31	mab-31 encodes a novel protein that is highly conserved amongst nematodes; mab-31 functions in the TGF-beta signaling pathway to regulate the male tail ray patterning process, specifically the positioning of the R7-derived ray cell cluster; a mab-31::gfp reporter is expressed in a wide variety of tissues, including the intestine, hypodermis, pharynx, and neuronal support cells; in males, mab-31::gfp is also seen in the ray structural cells; a MAB-31::GFP localizes to the nucleus.	Y54E10A.16	mab-31	mab-31 encodes a novel protein that is highly conserved amongst nematodes; mab-31 functions in the TGF-beta signaling pathway to regulate the male tail ray patterning process, specifically the positioning of the R7-derived ray cell cluster; a mab-31::gfp reporter is expressed in a wide variety of tissues, including the intestine, hypodermis, pharynx, and neuronal support cells; in males, mab-31::gfp is also seen in the ray structural cells; a MAB-31::GFP localizes to the nucleus.
WBGene00021834	I	3244151	3246073	-	36.5522	-0.057086	0.219455	0.451869	0.738459	not significant	grwd-1_1mM_vs_0mM	Y54E10A.16	mab-31	mab-31 encodes a novel protein that is highly conserved amongst nematodes; mab-31 functions in the TGF-beta signaling pathway to regulate the male tail ray patterning process, specifically the positioning of the R7-derived ray cell cluster; a mab-31::gfp reporter is expressed in a wide variety of tissues, including the intestine, hypodermis, pharynx, and neuronal support cells; in males, mab-31::gfp is also seen in the ray structural cells; a MAB-31::GFP localizes to the nucleus.	Y54E10A.16	mab-31	mab-31 encodes a novel protein that is highly conserved amongst nematodes; mab-31 functions in the TGF-beta signaling pathway to regulate the male tail ray patterning process, specifically the positioning of the R7-derived ray cell cluster; a mab-31::gfp reporter is expressed in a wide variety of tissues, including the intestine, hypodermis, pharynx, and neuronal support cells; in males, mab-31::gfp is also seen in the ray structural cells; a MAB-31::GFP localizes to the nucleus.
WBGene00021834	I	3244151	3246073	-	36.5522	0.0135539	0.191325	0.851543	0.936969	not significant	rpoa-2_1mM_vs_grwd-1_1mM	Y54E10A.16	mab-31	mab-31 encodes a novel protein that is highly conserved amongst nematodes; mab-31 functions in the TGF-beta signaling pathway to regulate the male tail ray patterning process, specifically the positioning of the R7-derived ray cell cluster; a mab-31::gfp reporter is expressed in a wide variety of tissues, including the intestine, hypodermis, pharynx, and neuronal support cells; in males, mab-31::gfp is also seen in the ray structural cells; a MAB-31::GFP localizes to the nucleus.	Y54E10A.16	mab-31	mab-31 encodes a novel protein that is highly conserved amongst nematodes; mab-31 functions in the TGF-beta signaling pathway to regulate the male tail ray patterning process, specifically the positioning of the R7-derived ray cell cluster; a mab-31::gfp reporter is expressed in a wide variety of tissues, including the intestine, hypodermis, pharynx, and neuronal support cells; in males, mab-31::gfp is also seen in the ray structural cells; a MAB-31::GFP localizes to the nucleus.
WBGene00021835	I	3206762	3210272	+	6.5539	0.000565832	0.15998	0.979198	NA	not significant	rpoa-2_1mM_vs_0mM	Y54E10A.17	Y54E10A.17		Y54E10A.17	Y54E10A.17
WBGene00021835	I	3206762	3210272	+	6.5539	0.0180669	0.222242	0.638909	NA	not significant	grwd-1_1mM_vs_0mM	Y54E10A.17	Y54E10A.17		Y54E10A.17	Y54E10A.17
WBGene00021835	I	3206762	3210272	+	6.5539	0.0170088	0.202576	0.689984	NA	not significant	rpoa-2_1mM_vs_grwd-1_1mM	Y54E10A.17	Y54E10A.17		Y54E10A.17	Y54E10A.17
WBGene00021838	I	3004049	3005943	+	7.98057	0.0296725	0.163522	0.330127	NA	not significant	rpoa-2_1mM_vs_0mM	Y54E10BL.3	Y54E10BL.3		Y54E10BL.3	Y54E10BL.3
WBGene00021838	I	3004049	3005943	+	7.98057	-0.000973347	0.219616	0.981479	NA	not significant	grwd-1_1mM_vs_0mM	Y54E10BL.3	Y54E10BL.3		Y54E10BL.3	Y54E10BL.3
WBGene00021838	I	3004049	3005943	+	7.98057	0.0296847	0.203212	0.537639	NA	not significant	rpoa-2_1mM_vs_grwd-1_1mM	Y54E10BL.3	Y54E10BL.3		Y54E10BL.3	Y54E10BL.3
WBGene00021839	I	3001406	3002847	-	160.538	0.00469867	0.132899	0.94969	0.982455	not significant	rpoa-2_1mM_vs_0mM	Y54E10BL.5	nduf-5	nduf-5 encodes the C. elegans ortholog of the NDUFS5/15 kDa subunit of the mitochondrial NADH dehydrogenase (ubiquinone) complex (complex I).	Y54E10BL.5	nduf-5	nduf-5 encodes the C. elegans ortholog of the NDUFS5/15 kDa subunit of the mitochondrial NADH dehydrogenase (ubiquinone) complex (complex I).
WBGene00021839	I	3001406	3002847	-	160.538	-0.0252691	0.174112	0.820298	0.933812	not significant	grwd-1_1mM_vs_0mM	Y54E10BL.5	nduf-5	nduf-5 encodes the C. elegans ortholog of the NDUFS5/15 kDa subunit of the mitochondrial NADH dehydrogenase (ubiquinone) complex (complex I).	Y54E10BL.5	nduf-5	nduf-5 encodes the C. elegans ortholog of the NDUFS5/15 kDa subunit of the mitochondrial NADH dehydrogenase (ubiquinone) complex (complex I).
WBGene00021839	I	3001406	3002847	-	160.538	-0.107771	0.166508	0.326363	0.597737	not significant	rpoa-2_1mM_vs_grwd-1_1mM	Y54E10BL.5	nduf-5	nduf-5 encodes the C. elegans ortholog of the NDUFS5/15 kDa subunit of the mitochondrial NADH dehydrogenase (ubiquinone) complex (complex I).	Y54E10BL.5	nduf-5	nduf-5 encodes the C. elegans ortholog of the NDUFS5/15 kDa subunit of the mitochondrial NADH dehydrogenase (ubiquinone) complex (complex I).
WBGene00021840	I	3057694	3069410	+	106.163	-0.0153307	0.137001	0.837529	0.950019	not significant	rpoa-2_1mM_vs_0mM	Y54E10BR.1	pign-1	Y54E10BR.1 is an ortholog of human PIGN (phosphatidylinositol glycan anchor biosynthesis class N); Y54E10BR.1 is involved in embryo development and nematode larval development; PIGN has a large loop between the first and second transmembrane domains that contains three conserved motifs present in phosphodiesterases, nucleotide pyrophosphatases, and sulfatases, each of which is believed to be important for the PIGN catalytic activity in the EtNP transferase reaction; the mutations strongly (H263A in motif 3) or moderately (H218A in motif 2) affect the GPI synthesis activity of PIGN as determined by the surface expression of CD59 (GPI-AP) in PIGN-knockout HEK293 cells; PIGN-1/PIGN has a non-canonical function in protein quality control preventing protein aggregation within the ER in C. elegans and in mammalian cells; although PIGN was originally identified as an enzyme involved in glycosylphosphatidylinositol (GPI)-anchor biosynthesis, the function of PIGN-1/PIGN in protein quality control is independent of its enzymatic activities.	Y54E10BR.1	pign-1	Y54E10BR.1 is an ortholog of human PIGN (phosphatidylinositol glycan anchor biosynthesis class N); Y54E10BR.1 is involved in embryo development and nematode larval development; PIGN has a large loop between the first and second transmembrane domains that contains three conserved motifs present in phosphodiesterases, nucleotide pyrophosphatases, and sulfatases, each of which is believed to be important for the PIGN catalytic activity in the EtNP transferase reaction; the mutations strongly (H263A in motif 3) or moderately (H218A in motif 2) affect the GPI synthesis activity of PIGN as determined by the surface expression of CD59 (GPI-AP) in PIGN-knockout HEK293 cells; PIGN-1/PIGN has a non-canonical function in protein quality control preventing protein aggregation within the ER in C. elegans and in mammalian cells; although PIGN was originally identified as an enzyme involved in glycosylphosphatidylinositol (GPI)-anchor biosynthesis, the function of PIGN-1/PIGN in protein quality control is independent of its enzymatic activities.
WBGene00021840	I	3057694	3069410	+	106.163	0.0573416	0.186199	0.599985	0.82691	not significant	grwd-1_1mM_vs_0mM	Y54E10BR.1	pign-1	Y54E10BR.1 is an ortholog of human PIGN (phosphatidylinositol glycan anchor biosynthesis class N); Y54E10BR.1 is involved in embryo development and nematode larval development; PIGN has a large loop between the first and second transmembrane domains that contains three conserved motifs present in phosphodiesterases, nucleotide pyrophosphatases, and sulfatases, each of which is believed to be important for the PIGN catalytic activity in the EtNP transferase reaction; the mutations strongly (H263A in motif 3) or moderately (H218A in motif 2) affect the GPI synthesis activity of PIGN as determined by the surface expression of CD59 (GPI-AP) in PIGN-knockout HEK293 cells; PIGN-1/PIGN has a non-canonical function in protein quality control preventing protein aggregation within the ER in C. elegans and in mammalian cells; although PIGN was originally identified as an enzyme involved in glycosylphosphatidylinositol (GPI)-anchor biosynthesis, the function of PIGN-1/PIGN in protein quality control is independent of its enzymatic activities.	Y54E10BR.1	pign-1	Y54E10BR.1 is an ortholog of human PIGN (phosphatidylinositol glycan anchor biosynthesis class N); Y54E10BR.1 is involved in embryo development and nematode larval development; PIGN has a large loop between the first and second transmembrane domains that contains three conserved motifs present in phosphodiesterases, nucleotide pyrophosphatases, and sulfatases, each of which is believed to be important for the PIGN catalytic activity in the EtNP transferase reaction; the mutations strongly (H263A in motif 3) or moderately (H218A in motif 2) affect the GPI synthesis activity of PIGN as determined by the surface expression of CD59 (GPI-AP) in PIGN-knockout HEK293 cells; PIGN-1/PIGN has a non-canonical function in protein quality control preventing protein aggregation within the ER in C. elegans and in mammalian cells; although PIGN was originally identified as an enzyme involved in glycosylphosphatidylinositol (GPI)-anchor biosynthesis, the function of PIGN-1/PIGN in protein quality control is independent of its enzymatic activities.
WBGene00021840	I	3057694	3069410	+	106.163	-0.0253779	0.15776	0.802484	0.912043	not significant	rpoa-2_1mM_vs_grwd-1_1mM	Y54E10BR.1	pign-1	Y54E10BR.1 is an ortholog of human PIGN (phosphatidylinositol glycan anchor biosynthesis class N); Y54E10BR.1 is involved in embryo development and nematode larval development; PIGN has a large loop between the first and second transmembrane domains that contains three conserved motifs present in phosphodiesterases, nucleotide pyrophosphatases, and sulfatases, each of which is believed to be important for the PIGN catalytic activity in the EtNP transferase reaction; the mutations strongly (H263A in motif 3) or moderately (H218A in motif 2) affect the GPI synthesis activity of PIGN as determined by the surface expression of CD59 (GPI-AP) in PIGN-knockout HEK293 cells; PIGN-1/PIGN has a non-canonical function in protein quality control preventing protein aggregation within the ER in C. elegans and in mammalian cells; although PIGN was originally identified as an enzyme involved in glycosylphosphatidylinositol (GPI)-anchor biosynthesis, the function of PIGN-1/PIGN in protein quality control is independent of its enzymatic activities.	Y54E10BR.1	pign-1	Y54E10BR.1 is an ortholog of human PIGN (phosphatidylinositol glycan anchor biosynthesis class N); Y54E10BR.1 is involved in embryo development and nematode larval development; PIGN has a large loop between the first and second transmembrane domains that contains three conserved motifs present in phosphodiesterases, nucleotide pyrophosphatases, and sulfatases, each of which is believed to be important for the PIGN catalytic activity in the EtNP transferase reaction; the mutations strongly (H263A in motif 3) or moderately (H218A in motif 2) affect the GPI synthesis activity of PIGN as determined by the surface expression of CD59 (GPI-AP) in PIGN-knockout HEK293 cells; PIGN-1/PIGN has a non-canonical function in protein quality control preventing protein aggregation within the ER in C. elegans and in mammalian cells; although PIGN was originally identified as an enzyme involved in glycosylphosphatidylinositol (GPI)-anchor biosynthesis, the function of PIGN-1/PIGN in protein quality control is independent of its enzymatic activities.
WBGene00021841	I	3032935	3034767	+	70.4644	0.0638868	0.154692	0.377123	0.706995	not significant	rpoa-2_1mM_vs_0mM	Y54E10BR.2	Y54E10BR.2		Y54E10BR.2	Y54E10BR.2
WBGene00021841	I	3032935	3034767	+	70.4644	0.0245889	0.190727	0.808964	0.927664	not significant	grwd-1_1mM_vs_0mM	Y54E10BR.2	Y54E10BR.2		Y54E10BR.2	Y54E10BR.2
WBGene00021841	I	3032935	3034767	+	70.4644	0.10078	0.184441	0.338634	0.609847	not significant	rpoa-2_1mM_vs_grwd-1_1mM	Y54E10BR.2	Y54E10BR.2		Y54E10BR.2	Y54E10BR.2
WBGene00021842	I	3021651	3028396	+	433.563	0.151687	0.143271	0.115365	0.407761	not significant	rpoa-2_1mM_vs_0mM	Y54E10BR.3	rnf-126		Y54E10BR.3	rnf-126
WBGene00021842	I	3021651	3028396	+	433.563	0.284395	0.187034	0.0351549	0.209757	not significant	grwd-1_1mM_vs_0mM	Y54E10BR.3	rnf-126		Y54E10BR.3	rnf-126
WBGene00021842	I	3021651	3028396	+	433.563	-0.210178	0.145583	0.0634453	0.253743	not significant	rpoa-2_1mM_vs_grwd-1_1mM	Y54E10BR.3	rnf-126		Y54E10BR.3	rnf-126
WBGene00021900	III	5137358	5149578	-	170.478	0.682501	0.324378	0.00214565	0.0367853	significantly over-expressed	grwd-1_1mM_vs_0mM	Y54H5A.2	Y54H5A.2		Y54H5A.2	Y54H5A.2
WBGene00021930	IV	1055023	1056313	-	311.851	-0.783896	0.17781	9.03612115742755e-07	9.46646714494887e-05	significantly under-expressed	grwd-1_1mM_vs_0mM	Y55F3AM.13	Y55F3AM.13	Y55F3AM.13 encodes a protein with no obvious motifs or non-nematodehomologs, and with no obvious function in mass RNAi assays; Y55F3AM.13shares N-terminal UNC-13 binding, and thus may share at least somefunctions, with ERI-1, FBXA-153, and W04D2.6.	Y55F3AM.13	Y55F3AM.13	Y55F3AM.13 encodes a protein with no obvious motifs or non-nematodehomologs, and with no obvious function in mass RNAi assays; Y55F3AM.13shares N-terminal UNC-13 binding, and thus may share at least somefunctions, with ERI-1, FBXA-153, and W04D2.6.
WBGene00021843	I	3015742	3021531	+	472.589	-0.0980206	0.131508	0.339172	0.610205	not significant	rpoa-2_1mM_vs_grwd-1_1mM	Y54E10BR.4	Y54E10BR.4		Y54E10BR.4	Y54E10BR.4
WBGene00021844	I	3028325	3031092	-	209.771	-0.0833805	0.129621	0.334542	0.672841	not significant	rpoa-2_1mM_vs_0mM	Y54E10BR.5	sec-11		Y54E10BR.5	sec-11
WBGene00021844	I	3028325	3031092	-	209.771	-0.0156656	0.153375	0.889604	0.962841	not significant	grwd-1_1mM_vs_0mM	Y54E10BR.5	sec-11		Y54E10BR.5	sec-11
WBGene00021844	I	3028325	3031092	-	209.771	0.100855	0.138136	0.342578	0.613577	not significant	rpoa-2_1mM_vs_grwd-1_1mM	Y54E10BR.5	sec-11		Y54E10BR.5	sec-11
WBGene00021845	I	3031338	3032938	-	119.375	-0.0161781	0.141413	0.819217	0.943851	not significant	rpoa-2_1mM_vs_0mM	Y54E10BR.6	rpb-7		Y54E10BR.6	rpb-7
WBGene00021845	I	3031338	3032938	-	119.375	-0.0472069	0.190205	0.656595	0.855383	not significant	grwd-1_1mM_vs_0mM	Y54E10BR.6	rpb-7		Y54E10BR.6	rpb-7
WBGene00021845	I	3031338	3032938	-	119.375	-0.0471605	0.168507	0.637329	0.821427	not significant	rpoa-2_1mM_vs_grwd-1_1mM	Y54E10BR.6	rpb-7		Y54E10BR.6	rpb-7
WBGene00021846	I	3052048	3059165	-	104.424	0.000871275	0.133601	0.992055	0.996183	not significant	rpoa-2_1mM_vs_0mM	Y54E10BR.8	ztf-23		Y54E10BR.8	ztf-23
WBGene00021846	I	3052048	3059165	-	104.424	-0.152716	0.20788	0.219443	0.542514	not significant	grwd-1_1mM_vs_0mM	Y54E10BR.8	ztf-23		Y54E10BR.8	ztf-23
WBGene00021846	I	3052048	3059165	-	104.424	0.0532307	0.156286	0.610192	0.806525	not significant	rpoa-2_1mM_vs_grwd-1_1mM	Y54E10BR.8	ztf-23		Y54E10BR.8	ztf-23
WBGene00021847	III	2487710	2494340	+	163.096	-0.0531264	0.135626	0.510005	0.805416	not significant	rpoa-2_1mM_vs_0mM	Y54F10AL.1	Y54F10AL.1		Y54F10AL.1	Y54F10AL.1
WBGene00021847	III	2487710	2494340	+	163.096	-0.0638894	0.174561	0.575457	0.812192	not significant	grwd-1_1mM_vs_0mM	Y54F10AL.1	Y54F10AL.1		Y54F10AL.1	Y54F10AL.1
WBGene00021847	III	2487710	2494340	+	163.096	0.0564295	0.150529	0.592162	0.797653	not significant	rpoa-2_1mM_vs_grwd-1_1mM	Y54F10AL.1	Y54F10AL.1		Y54F10AL.1	Y54F10AL.1
WBGene00021849	III	2529063	2530502	+	70.9835	-0.015999	0.15044	0.785607	0.933756	not significant	rpoa-2_1mM_vs_0mM	Y54F10AM.5	ndua-8		Y54F10AM.5	ndua-8
WBGene00021849	III	2529063	2530502	+	70.9835	-0.0236247	0.20378	0.79073	0.918849	not significant	grwd-1_1mM_vs_0mM	Y54F10AM.5	ndua-8		Y54F10AM.5	ndua-8
WBGene00021849	III	2529063	2530502	+	70.9835	0.0448946	0.186741	0.608488	0.806174	not significant	rpoa-2_1mM_vs_grwd-1_1mM	Y54F10AM.5	ndua-8		Y54F10AM.5	ndua-8
WBGene00021852	III	2503419	2507972	-	5.28327	0.00660771	0.161604	0.656354	NA	not significant	rpoa-2_1mM_vs_0mM	NA	NA	NA	NA	NA	NA
WBGene00021852	III	2503419	2507972	-	5.28327	-0.00985368	0.223419	0.704493	NA	not significant	grwd-1_1mM_vs_0mM	NA	NA	NA	NA	NA	NA
WBGene00021852	III	2503419	2507972	-	5.28327	0.0194958	0.206189	0.412806	NA	not significant	rpoa-2_1mM_vs_grwd-1_1mM	NA	NA	NA	NA	NA	NA
WBGene00021853	III	2562919	2563983	-	64.7928	0.0289481	0.144329	0.674868	0.891834	not significant	rpoa-2_1mM_vs_0mM	Y54F10AM.11	Y54F10AM.11		Y54F10AM.11	Y54F10AM.11
WBGene00021853	III	2562919	2563983	-	64.7928	-0.24648	0.294952	0.0771702	0.323496	not significant	grwd-1_1mM_vs_0mM	Y54F10AM.11	Y54F10AM.11		Y54F10AM.11	Y54F10AM.11
WBGene00021853	III	2562919	2563983	-	64.7928	0.320184	0.294337	0.0350203	0.181714	not significant	rpoa-2_1mM_vs_grwd-1_1mM	Y54F10AM.11	Y54F10AM.11		Y54F10AM.11	Y54F10AM.11
WBGene00021854	III	2572158	2575685	-	450.426	0.144103	0.137862	0.124342	0.422155	not significant	rpoa-2_1mM_vs_0mM	Y54F10AR.1	Y54F10AR.1		Y54F10AR.1	Y54F10AR.1
WBGene00021854	III	2572158	2575685	-	450.426	0.0406828	0.145168	0.712961	0.886879	not significant	grwd-1_1mM_vs_0mM	Y54F10AR.1	Y54F10AR.1		Y54F10AR.1	Y54F10AR.1
WBGene00021854	III	2572158	2575685	-	450.426	0.178641	0.139888	0.101263	0.328427	not significant	rpoa-2_1mM_vs_grwd-1_1mM	Y54F10AR.1	Y54F10AR.1		Y54F10AR.1	Y54F10AR.1
WBGene00021855	III	2567404	2571547	-	89.4453	0.429204	0.309855	0.00942442	0.0972932	not significant	rpoa-2_1mM_vs_0mM	Y54F10AR.2	Y54F10AR.2		Y54F10AR.2	Y54F10AR.2
WBGene00021855	III	2567404	2571547	-	89.4453	0.184333	0.238221	0.148064	0.447603	not significant	grwd-1_1mM_vs_0mM	Y54F10AR.2	Y54F10AR.2		Y54F10AR.2	Y54F10AR.2
WBGene00021855	III	2567404	2571547	-	89.4453	0.141354	0.184658	0.217233	0.493016	not significant	rpoa-2_1mM_vs_grwd-1_1mM	Y54F10AR.2	Y54F10AR.2		Y54F10AR.2	Y54F10AR.2
WBGene00021856	III	2331572	2343223	+	814.594	0.156654	0.146471	0.0959337	0.367514	not significant	rpoa-2_1mM_vs_0mM	Y54F10BM.1	ppm-1.D		Y54F10BM.1	ppm-1.D
WBGene00021856	III	2331572	2343223	+	814.594	0.0579357	0.149945	0.604035	0.828154	not significant	grwd-1_1mM_vs_0mM	Y54F10BM.1	ppm-1.D		Y54F10BM.1	ppm-1.D
WBGene00021856	III	2331572	2343223	+	814.594	-0.00582672	0.126356	0.947118	0.978802	not significant	rpoa-2_1mM_vs_grwd-1_1mM	Y54F10BM.1	ppm-1.D		Y54F10BM.1	ppm-1.D
WBGene00021857	III	2314436	2326901	+	2630.92	-0.196487	0.111765	0.0272213	0.183826	not significant	rpoa-2_1mM_vs_0mM	Y54F10BM.2	iffb-1		Y54F10BM.2	iffb-1
WBGene00013225	III	11849452	11862249	-	482.57	0.428828	0.147681	0.000340003	0.00984589	significantly over-expressed	rpoa-2_1mM_vs_0mM	Y56A3A.2	Y56A3A.2		Y56A3A.2	Y56A3A.2
WBGene00021857	III	2314436	2326901	+	2630.92	0.138583	0.105938	0.128578	0.371576	not significant	rpoa-2_1mM_vs_grwd-1_1mM	Y54F10BM.2	iffb-1		Y54F10BM.2	iffb-1
WBGene00021858	III	2282025	2289992	+	10.3881	0.032485	0.164064	0.285166	NA	not significant	rpoa-2_1mM_vs_0mM	Y54F10BM.3	Y54F10BM.3		Y54F10BM.3	Y54F10BM.3
WBGene00021858	III	2282025	2289992	+	10.3881	0.0787125	0.24103	0.0771081	0.323496	not significant	grwd-1_1mM_vs_0mM	Y54F10BM.3	Y54F10BM.3		Y54F10BM.3	Y54F10BM.3
WBGene00021858	III	2282025	2289992	+	10.3881	-0.0097776	0.199455	0.846045	0.933889	not significant	rpoa-2_1mM_vs_grwd-1_1mM	Y54F10BM.3	Y54F10BM.3		Y54F10BM.3	Y54F10BM.3
WBGene00021863	III	2295328	2304927	-	56.1033	-0.16161	0.23331	0.0688863	0.304935	not significant	rpoa-2_1mM_vs_0mM	Y54F10BM.9	Y54F10BM.9		Y54F10BM.9	Y54F10BM.9
WBGene00021863	III	2295328	2304927	-	56.1033	-0.257891	0.321659	0.0680415	0.302001	not significant	grwd-1_1mM_vs_0mM	Y54F10BM.9	Y54F10BM.9		Y54F10BM.9	Y54F10BM.9
WBGene00021863	III	2295328	2304927	-	56.1033	-0.0218535	0.172982	0.824347	0.923191	not significant	rpoa-2_1mM_vs_grwd-1_1mM	Y54F10BM.9	Y54F10BM.9		Y54F10BM.9	Y54F10BM.9
WBGene00021866	III	2326885	2329679	-	7.48832	0.0310574	0.164024	0.277109	NA	not significant	rpoa-2_1mM_vs_0mM	Y54F10BM.12	Y54F10BM.12		Y54F10BM.12	Y54F10BM.12
WBGene00021866	III	2326885	2329679	-	7.48832	-0.00282204	0.219509	0.954467	NA	not significant	grwd-1_1mM_vs_0mM	Y54F10BM.12	Y54F10BM.12		Y54F10BM.12	Y54F10BM.12
WBGene00021866	III	2326885	2329679	-	7.48832	0.0138267	0.200705	0.778368	NA	not significant	rpoa-2_1mM_vs_grwd-1_1mM	Y54F10BM.12	Y54F10BM.12		Y54F10BM.12	Y54F10BM.12
WBGene00021867	III	2329577	2331083	-	7.57299	-0.0169291	0.160038	0.602354	NA	not significant	rpoa-2_1mM_vs_0mM	Y54F10BM.13	Y54F10BM.13		Y54F10BM.13	Y54F10BM.13
WBGene00021867	III	2329577	2331083	-	7.57299	0.0320466	0.224573	0.409739	NA	not significant	grwd-1_1mM_vs_0mM	Y54F10BM.13	Y54F10BM.13		Y54F10BM.13	Y54F10BM.13
WBGene00021867	III	2329577	2331083	-	7.57299	0.0929999	0.231526	0.0623471	NA	not significant	rpoa-2_1mM_vs_grwd-1_1mM	Y54F10BM.13	Y54F10BM.13		Y54F10BM.13	Y54F10BM.13
WBGene00021899	III	5153464	5155436	+	1110.12	-0.0879885	0.112492	0.301918	0.641849	not significant	rpoa-2_1mM_vs_0mM	Y54H5A.1	grwd-1		Y54H5A.1	grwd-1
WBGene00021899	III	5153464	5155436	+	1110.12	0.135858	0.140107	0.221046	0.544178	not significant	grwd-1_1mM_vs_0mM	Y54H5A.1	grwd-1		Y54H5A.1	grwd-1
WBGene00013225	III	11849452	11862249	-	482.57	0.353495	0.137479	0.00211548	0.0317615	RPOA-2 depletion	rpoa-2_1mM_vs_grwd-1_1mM	Y56A3A.2	Y56A3A.2		Y56A3A.2	Y56A3A.2
WBGene00021900	III	5137358	5149578	-	170.478	-0.053954	0.141788	0.489406	0.794096	not significant	rpoa-2_1mM_vs_0mM	Y54H5A.2	Y54H5A.2		Y54H5A.2	Y54H5A.2
WBGene00013250	II	12154486	12156812	+	250.767	0.461648	0.181505	0.00091954	0.0202554	significantly over-expressed	rpoa-2_1mM_vs_0mM	Y57A10A.5	Y57A10A.5		Y57A10A.5	Y57A10A.5
WBGene00021900	III	5137358	5149578	-	170.478	-0.436819	0.248022	0.00854513	0.0798104	not significant	rpoa-2_1mM_vs_grwd-1_1mM	Y54H5A.2	Y54H5A.2		Y54H5A.2	Y54H5A.2
WBGene00021901	III	5151907	5153229	-	333.106	0.184989	0.136049	0.0566898	0.272927	not significant	rpoa-2_1mM_vs_0mM	Y54H5A.3	rbm-42		Y54H5A.3	rbm-42
WBGene00021901	III	5151907	5153229	-	333.106	0.134165	0.147393	0.241116	0.568581	not significant	grwd-1_1mM_vs_0mM	Y54H5A.3	rbm-42		Y54H5A.3	rbm-42
WBGene00021901	III	5151907	5153229	-	333.106	0.0801939	0.116595	0.406235	0.674136	not significant	rpoa-2_1mM_vs_grwd-1_1mM	Y54H5A.3	rbm-42		Y54H5A.3	rbm-42
WBGene00021902	III	5155462	5158774	-	225.923	-0.0442595	0.130443	0.582092	0.85009	not significant	rpoa-2_1mM_vs_0mM	Y54H5A.4	oxy-4		Y54H5A.4	oxy-4
WBGene00021902	III	5155462	5158774	-	225.923	0.245488	0.222233	0.0778082	0.325427	not significant	grwd-1_1mM_vs_0mM	Y54H5A.4	oxy-4		Y54H5A.4	oxy-4
WBGene00021902	III	5155462	5158774	-	225.923	-0.235675	0.182693	0.0616551	0.249306	not significant	rpoa-2_1mM_vs_grwd-1_1mM	Y54H5A.4	oxy-4		Y54H5A.4	oxy-4
WBGene00021904	III	576960	577567	-	34.2279	-0.0241274	0.15796	0.591007	NA	not significant	rpoa-2_1mM_vs_0mM	Y55B1AL.2	gtf-2H5	Y55B1AL.2 encodes an ortholog of human GTF2H5 (GENERAL TRANSCRIPTION FACTOR IIH, POLYPEPTIDE 5) and of YDR079C-A (also known as NDR019C) in S. cerevisiae; Y55B1AL.2 is a small protein of ancient origin with other orthologs in plants and Schizosaccharomyces pombe.	Y55B1AL.2	gtf-2H5	Y55B1AL.2 encodes an ortholog of human GTF2H5 (GENERAL TRANSCRIPTION FACTOR IIH, POLYPEPTIDE 5) and of YDR079C-A (also known as NDR019C) in S. cerevisiae; Y55B1AL.2 is a small protein of ancient origin with other orthologs in plants and Schizosaccharomyces pombe.
WBGene00021904	III	576960	577567	-	34.2279	0.0721315	0.229131	0.290275	0.612578	not significant	grwd-1_1mM_vs_0mM	Y55B1AL.2	gtf-2H5	Y55B1AL.2 encodes an ortholog of human GTF2H5 (GENERAL TRANSCRIPTION FACTOR IIH, POLYPEPTIDE 5) and of YDR079C-A (also known as NDR019C) in S. cerevisiae; Y55B1AL.2 is a small protein of ancient origin with other orthologs in plants and Schizosaccharomyces pombe.	Y55B1AL.2	gtf-2H5	Y55B1AL.2 encodes an ortholog of human GTF2H5 (GENERAL TRANSCRIPTION FACTOR IIH, POLYPEPTIDE 5) and of YDR079C-A (also known as NDR019C) in S. cerevisiae; Y55B1AL.2 is a small protein of ancient origin with other orthologs in plants and Schizosaccharomyces pombe.
WBGene00021904	III	576960	577567	-	34.2279	-0.122708	0.239525	0.125332	0.367198	not significant	rpoa-2_1mM_vs_grwd-1_1mM	Y55B1AL.2	gtf-2H5	Y55B1AL.2 encodes an ortholog of human GTF2H5 (GENERAL TRANSCRIPTION FACTOR IIH, POLYPEPTIDE 5) and of YDR079C-A (also known as NDR019C) in S. cerevisiae; Y55B1AL.2 is a small protein of ancient origin with other orthologs in plants and Schizosaccharomyces pombe.	Y55B1AL.2	gtf-2H5	Y55B1AL.2 encodes an ortholog of human GTF2H5 (GENERAL TRANSCRIPTION FACTOR IIH, POLYPEPTIDE 5) and of YDR079C-A (also known as NDR019C) in S. cerevisiae; Y55B1AL.2 is a small protein of ancient origin with other orthologs in plants and Schizosaccharomyces pombe.
WBGene00021905	III	577684	587109	-	255.366	0.0199052	0.129486	0.794867	0.934762	not significant	rpoa-2_1mM_vs_0mM	Y55B1AL.3	helq-1	hel-308 encodes a putative DNA helicase orthologous to human HELQ and Drosophila MUS301/SPN-C/CG7972-PA; Drosophila MUS301 is required for normal resistance to nitrogen mustard (HN2) and to the crosslinking agent cisplatin, and is probably also required for repair of meiotic double-stranded DNA breaks; human HELQ is a single-strandedDNA-dependent ATPase and DNA helicase, and archaeal Hel308 (Mth810) may act at stalled replication forks by displacing lagging strands; HEL-308, HELQ, and CG7972-PA are paralogous to the N-terminal DNA helicase domains of human DNA POLYMERASE THETA (POLQ, OMIM:604419), Drosophila MUS308, and a putative C. elegans POLQ ortholog, encoded by polq-1; HEL-308, HELQ, and CG7972-PA belong to the superfamily II of DNA and RNA helicases; HEL-308 is probably, like MUS301, required for recombinational repair of cross-linkage or double-stranded breaks in DNA; biochemically, HEL-308 may unwind regions of cross-linked DNA before their repair by other proteins (such as POLQ), or resolve Holliday junctions after homologous recombination (as is done by the archaeal homolog Hjm).	Y55B1AL.3	helq-1	hel-308 encodes a putative DNA helicase orthologous to human HELQ and Drosophila MUS301/SPN-C/CG7972-PA; Drosophila MUS301 is required for normal resistance to nitrogen mustard (HN2) and to the crosslinking agent cisplatin, and is probably also required for repair of meiotic double-stranded DNA breaks; human HELQ is a single-strandedDNA-dependent ATPase and DNA helicase, and archaeal Hel308 (Mth810) may act at stalled replication forks by displacing lagging strands; HEL-308, HELQ, and CG7972-PA are paralogous to the N-terminal DNA helicase domains of human DNA POLYMERASE THETA (POLQ, OMIM:604419), Drosophila MUS308, and a putative C. elegans POLQ ortholog, encoded by polq-1; HEL-308, HELQ, and CG7972-PA belong to the superfamily II of DNA and RNA helicases; HEL-308 is probably, like MUS301, required for recombinational repair of cross-linkage or double-stranded breaks in DNA; biochemically, HEL-308 may unwind regions of cross-linked DNA before their repair by other proteins (such as POLQ), or resolve Holliday junctions after homologous recombination (as is done by the archaeal homolog Hjm).
WBGene00021905	III	577684	587109	-	255.366	0.0218875	0.168053	0.84406	0.944488	not significant	grwd-1_1mM_vs_0mM	Y55B1AL.3	helq-1	hel-308 encodes a putative DNA helicase orthologous to human HELQ and Drosophila MUS301/SPN-C/CG7972-PA; Drosophila MUS301 is required for normal resistance to nitrogen mustard (HN2) and to the crosslinking agent cisplatin, and is probably also required for repair of meiotic double-stranded DNA breaks; human HELQ is a single-strandedDNA-dependent ATPase and DNA helicase, and archaeal Hel308 (Mth810) may act at stalled replication forks by displacing lagging strands; HEL-308, HELQ, and CG7972-PA are paralogous to the N-terminal DNA helicase domains of human DNA POLYMERASE THETA (POLQ, OMIM:604419), Drosophila MUS308, and a putative C. elegans POLQ ortholog, encoded by polq-1; HEL-308, HELQ, and CG7972-PA belong to the superfamily II of DNA and RNA helicases; HEL-308 is probably, like MUS301, required for recombinational repair of cross-linkage or double-stranded breaks in DNA; biochemically, HEL-308 may unwind regions of cross-linked DNA before their repair by other proteins (such as POLQ), or resolve Holliday junctions after homologous recombination (as is done by the archaeal homolog Hjm).	Y55B1AL.3	helq-1	hel-308 encodes a putative DNA helicase orthologous to human HELQ and Drosophila MUS301/SPN-C/CG7972-PA; Drosophila MUS301 is required for normal resistance to nitrogen mustard (HN2) and to the crosslinking agent cisplatin, and is probably also required for repair of meiotic double-stranded DNA breaks; human HELQ is a single-strandedDNA-dependent ATPase and DNA helicase, and archaeal Hel308 (Mth810) may act at stalled replication forks by displacing lagging strands; HEL-308, HELQ, and CG7972-PA are paralogous to the N-terminal DNA helicase domains of human DNA POLYMERASE THETA (POLQ, OMIM:604419), Drosophila MUS308, and a putative C. elegans POLQ ortholog, encoded by polq-1; HEL-308, HELQ, and CG7972-PA belong to the superfamily II of DNA and RNA helicases; HEL-308 is probably, like MUS301, required for recombinational repair of cross-linkage or double-stranded breaks in DNA; biochemically, HEL-308 may unwind regions of cross-linked DNA before their repair by other proteins (such as POLQ), or resolve Holliday junctions after homologous recombination (as is done by the archaeal homolog Hjm).
WBGene00021905	III	577684	587109	-	255.366	-0.00543346	0.14527	0.932609	0.971403	not significant	rpoa-2_1mM_vs_grwd-1_1mM	Y55B1AL.3	helq-1	hel-308 encodes a putative DNA helicase orthologous to human HELQ and Drosophila MUS301/SPN-C/CG7972-PA; Drosophila MUS301 is required for normal resistance to nitrogen mustard (HN2) and to the crosslinking agent cisplatin, and is probably also required for repair of meiotic double-stranded DNA breaks; human HELQ is a single-strandedDNA-dependent ATPase and DNA helicase, and archaeal Hel308 (Mth810) may act at stalled replication forks by displacing lagging strands; HEL-308, HELQ, and CG7972-PA are paralogous to the N-terminal DNA helicase domains of human DNA POLYMERASE THETA (POLQ, OMIM:604419), Drosophila MUS308, and a putative C. elegans POLQ ortholog, encoded by polq-1; HEL-308, HELQ, and CG7972-PA belong to the superfamily II of DNA and RNA helicases; HEL-308 is probably, like MUS301, required for recombinational repair of cross-linkage or double-stranded breaks in DNA; biochemically, HEL-308 may unwind regions of cross-linked DNA before their repair by other proteins (such as POLQ), or resolve Holliday junctions after homologous recombination (as is done by the archaeal homolog Hjm).	Y55B1AL.3	helq-1	hel-308 encodes a putative DNA helicase orthologous to human HELQ and Drosophila MUS301/SPN-C/CG7972-PA; Drosophila MUS301 is required for normal resistance to nitrogen mustard (HN2) and to the crosslinking agent cisplatin, and is probably also required for repair of meiotic double-stranded DNA breaks; human HELQ is a single-strandedDNA-dependent ATPase and DNA helicase, and archaeal Hel308 (Mth810) may act at stalled replication forks by displacing lagging strands; HEL-308, HELQ, and CG7972-PA are paralogous to the N-terminal DNA helicase domains of human DNA POLYMERASE THETA (POLQ, OMIM:604419), Drosophila MUS308, and a putative C. elegans POLQ ortholog, encoded by polq-1; HEL-308, HELQ, and CG7972-PA belong to the superfamily II of DNA and RNA helicases; HEL-308 is probably, like MUS301, required for recombinational repair of cross-linkage or double-stranded breaks in DNA; biochemically, HEL-308 may unwind regions of cross-linked DNA before their repair by other proteins (such as POLQ), or resolve Holliday junctions after homologous recombination (as is done by the archaeal homolog Hjm).
WBGene00021906	III	587179	598787	-	497.014	0.0450452	0.114279	0.580436	0.849518	not significant	rpoa-2_1mM_vs_0mM	Y55B1AR.2	Y55B1AR.2		Y55B1AR.2	Y55B1AR.2
WBGene00021906	III	587179	598787	-	497.014	-0.418516	0.183298	0.00397205	0.0550932	not significant	grwd-1_1mM_vs_0mM	Y55B1AR.2	Y55B1AR.2		Y55B1AR.2	Y55B1AR.2
WBGene00021906	III	587179	598787	-	497.014	-0.0153902	0.120385	0.873669	0.945999	not significant	rpoa-2_1mM_vs_grwd-1_1mM	Y55B1AR.2	Y55B1AR.2		Y55B1AR.2	Y55B1AR.2
WBGene00021909	III	402384	405615	+	17.4227	-0.0683627	0.178635	0.0849676	NA	not significant	rpoa-2_1mM_vs_0mM	Y55B1BL.1	Y55B1BL.1		Y55B1BL.1	Y55B1BL.1
WBGene00021909	III	402384	405615	+	17.4227	-0.0583749	0.226316	0.341931	0.656438	not significant	grwd-1_1mM_vs_0mM	Y55B1BL.1	Y55B1BL.1		Y55B1BL.1	Y55B1BL.1
WBGene00021909	III	402384	405615	+	17.4227	-0.0552136	0.206978	0.353141	0.624415	not significant	rpoa-2_1mM_vs_grwd-1_1mM	Y55B1BL.1	Y55B1BL.1		Y55B1BL.1	Y55B1BL.1
WBGene00021910	III	408126	418749	-	204.167	-0.433023	0.283125	0.00768815	0.0860422	not significant	rpoa-2_1mM_vs_0mM	Y55B1BM.1	stim-1	stim-1 encodes an ortholog of STIM1, a putative calcium sensor of theendoplasmic reticulum thought to regulate store-operated calcium entry;stim-1 is required for LIN-3-induced sheath cell contractions, and thusfor ovulation and fertility; like stim-1(RNAi) animals, animalsexpressing constitutively active transgenic STIM-1 are sterile, butunlike stim-1(RNAi), they also defecate abnormally (with an arrhythmicpBoc step); hyperactivated STIM-1 may also perturb osmoregulation andinduce neuronal necrosis; stim-1(RNAi) has no effect on the fertility ofrrf-1 mutants, indicating that STIM-1's role in fertility is purelysomatic; STIM-1 is expressed in spermatheca, gonad sheath cells, uterineepithelial cells, intestine, and head neurons (probably amphid, innerlabial, or both).	Y55B1BM.1	stim-1	stim-1 encodes an ortholog of STIM1, a putative calcium sensor of theendoplasmic reticulum thought to regulate store-operated calcium entry;stim-1 is required for LIN-3-induced sheath cell contractions, and thusfor ovulation and fertility; like stim-1(RNAi) animals, animalsexpressing constitutively active transgenic STIM-1 are sterile, butunlike stim-1(RNAi), they also defecate abnormally (with an arrhythmicpBoc step); hyperactivated STIM-1 may also perturb osmoregulation andinduce neuronal necrosis; stim-1(RNAi) has no effect on the fertility ofrrf-1 mutants, indicating that STIM-1's role in fertility is purelysomatic; STIM-1 is expressed in spermatheca, gonad sheath cells, uterineepithelial cells, intestine, and head neurons (probably amphid, innerlabial, or both).
WBGene00021910	III	408126	418749	-	204.167	0.0041708	0.176209	0.973487	0.990265	not significant	grwd-1_1mM_vs_0mM	Y55B1BM.1	stim-1	stim-1 encodes an ortholog of STIM1, a putative calcium sensor of theendoplasmic reticulum thought to regulate store-operated calcium entry;stim-1 is required for LIN-3-induced sheath cell contractions, and thusfor ovulation and fertility; like stim-1(RNAi) animals, animalsexpressing constitutively active transgenic STIM-1 are sterile, butunlike stim-1(RNAi), they also defecate abnormally (with an arrhythmicpBoc step); hyperactivated STIM-1 may also perturb osmoregulation andinduce neuronal necrosis; stim-1(RNAi) has no effect on the fertility ofrrf-1 mutants, indicating that STIM-1's role in fertility is purelysomatic; STIM-1 is expressed in spermatheca, gonad sheath cells, uterineepithelial cells, intestine, and head neurons (probably amphid, innerlabial, or both).	Y55B1BM.1	stim-1	stim-1 encodes an ortholog of STIM1, a putative calcium sensor of theendoplasmic reticulum thought to regulate store-operated calcium entry;stim-1 is required for LIN-3-induced sheath cell contractions, and thusfor ovulation and fertility; like stim-1(RNAi) animals, animalsexpressing constitutively active transgenic STIM-1 are sterile, butunlike stim-1(RNAi), they also defecate abnormally (with an arrhythmicpBoc step); hyperactivated STIM-1 may also perturb osmoregulation andinduce neuronal necrosis; stim-1(RNAi) has no effect on the fertility ofrrf-1 mutants, indicating that STIM-1's role in fertility is purelysomatic; STIM-1 is expressed in spermatheca, gonad sheath cells, uterineepithelial cells, intestine, and head neurons (probably amphid, innerlabial, or both).
WBGene00013323	IV	14657079	14658165	+	135.641	0.531013	0.252237	0.00209157	0.035724	significantly over-expressed	rpoa-2_1mM_vs_0mM	Y57G11C.33	Y57G11C.33		Y57G11C.33	Y57G11C.33
WBGene00021911	III	440226	444056	+	5.90769	0.00243015	0.160822	0.890293	NA	not significant	rpoa-2_1mM_vs_0mM	Y55B1BR.1	affl-1		Y55B1BR.1	affl-1
WBGene00021911	III	440226	444056	+	5.90769	0.0105555	0.222849	0.724243	NA	not significant	grwd-1_1mM_vs_0mM	Y55B1BR.1	affl-1		Y55B1BR.1	affl-1
WBGene00021911	III	440226	444056	+	5.90769	0.0105186	0.203814	0.753888	NA	not significant	rpoa-2_1mM_vs_grwd-1_1mM	Y55B1BR.1	affl-1		Y55B1BR.1	affl-1
WBGene00021912	III	434891	440142	+	35.7004	0.00225358	0.155465	0.964613	NA	not significant	rpoa-2_1mM_vs_0mM	Y55B1BR.2	affl-2		Y55B1BR.2	affl-2
WBGene00021912	III	434891	440142	+	35.7004	-0.118305	0.253882	0.131181	0.422755	not significant	grwd-1_1mM_vs_0mM	Y55B1BR.2	affl-2		Y55B1BR.2	affl-2
WBGene00021912	III	434891	440142	+	35.7004	0.135623	0.254291	0.0822407	0.292122	not significant	rpoa-2_1mM_vs_grwd-1_1mM	Y55B1BR.2	affl-2		Y55B1BR.2	affl-2
WBGene00021913	III	429338	431749	+	17.6559	0.0158718	0.159188	0.662997	NA	not significant	rpoa-2_1mM_vs_0mM	Y55B1BR.3	cec-8		Y55B1BR.3	cec-8
WBGene00021913	III	429338	431749	+	17.6559	-0.00180593	0.217311	0.975111	0.990772	not significant	grwd-1_1mM_vs_0mM	Y55B1BR.3	cec-8		Y55B1BR.3	cec-8
WBGene00021913	III	429338	431749	+	17.6559	0.0333922	0.201437	0.556162	0.775998	not significant	rpoa-2_1mM_vs_grwd-1_1mM	Y55B1BR.3	cec-8		Y55B1BR.3	cec-8
WBGene00021914	III	463925	471702	-	139.936	0.0756784	0.141623	0.363295	0.694849	not significant	rpoa-2_1mM_vs_0mM	Y55B1BR.4	magu-1		Y55B1BR.4	magu-1
WBGene00044258	IV	14773592	14774554	-	231.51	-1.40069	0.282251	3.47248440730324e-08	5.84113968028494e-06	significantly under-expressed	rpoa-2_1mM_vs_0mM	Y57G11C.51	Y57G11C.51		Y57G11C.51	Y57G11C.51
WBGene00044258	IV	14773592	14774554	-	231.51	-1.2205	0.33676	1.78092140796894e-05	0.000947998	significantly under-expressed	grwd-1_1mM_vs_0mM	Y57G11C.51	Y57G11C.51		Y57G11C.51	Y57G11C.51
WBGene00021915	III	2982409	2988150	+	2.34961	-0.000905592	0.1615	0.964735	NA	not significant	rpoa-2_1mM_vs_0mM	Y55D5A.1	Y55D5A.1		Y55D5A.1	Y55D5A.1
WBGene00021915	III	2982409	2988150	+	2.34961	0.0176099	0.225225	0.323042	NA	not significant	grwd-1_1mM_vs_0mM	Y55D5A.1	Y55D5A.1		Y55D5A.1	Y55D5A.1
WBGene00021915	III	2982409	2988150	+	2.34961	0.0115603	0.205556	0.596979	NA	not significant	rpoa-2_1mM_vs_grwd-1_1mM	Y55D5A.1	Y55D5A.1		Y55D5A.1	Y55D5A.1
WBGene00021917	III	2970251	2975789	-	1.46663	-0.00473975	0.161644	0.736865	NA	not significant	rpoa-2_1mM_vs_0mM	NA	NA	NA	NA	NA	NA
WBGene00021917	III	2970251	2975789	-	1.46663	0.00223858	0.223841	0.902753	NA	not significant	grwd-1_1mM_vs_0mM	NA	NA	NA	NA	NA	NA
WBGene00021917	III	2970251	2975789	-	1.46663	0.00716024	0.205279	0.730029	NA	not significant	rpoa-2_1mM_vs_grwd-1_1mM	NA	NA	NA	NA	NA	NA
WBGene00021919	III	3042593	3047140	-	4.20084	0.00512755	0.161181	0.776271	NA	not significant	rpoa-2_1mM_vs_0mM	Y55D5A.6	cutl-25		Y55D5A.6	cutl-25
WBGene00021919	III	3042593	3047140	-	4.20084	0.0238826	0.225313	0.314109	NA	not significant	grwd-1_1mM_vs_0mM	Y55D5A.6	cutl-25		Y55D5A.6	cutl-25
WBGene00021919	III	3042593	3047140	-	4.20084	0.0186972	0.205334	0.523514	NA	not significant	rpoa-2_1mM_vs_grwd-1_1mM	Y55D5A.6	cutl-25		Y55D5A.6	cutl-25
WBGene00022025	I	654090	659586	+	1011.13	0.322	0.153138	0.00501617	0.0640157	not significant	rpoa-2_1mM_vs_0mM	Y65B4A.1	cus-2		Y65B4A.1	cus-2
WBGene00022025	I	654090	659586	+	1011.13	0.0350272	0.137781	0.746443	0.901371	not significant	grwd-1_1mM_vs_0mM	Y65B4A.1	cus-2		Y65B4A.1	cus-2
WBGene00022025	I	654090	659586	+	1011.13	0.0289204	0.11776	0.765855	0.893576	not significant	rpoa-2_1mM_vs_grwd-1_1mM	Y65B4A.1	cus-2		Y65B4A.1	cus-2
WBGene00022026	I	638129	653988	+	5.45003	0.00895602	0.161031	0.670923	NA	not significant	rpoa-2_1mM_vs_0mM	Y65B4A.2	Y65B4A.2		Y65B4A.2	Y65B4A.2
WBGene00022026	I	638129	653988	+	5.45003	0.0408674	0.229003	0.0798234	NA	not significant	grwd-1_1mM_vs_0mM	Y65B4A.2	Y65B4A.2		Y65B4A.2	Y65B4A.2
WBGene00022026	I	638129	653988	+	5.45003	0.0437084	0.210606	0.180235	NA	not significant	rpoa-2_1mM_vs_grwd-1_1mM	Y65B4A.2	Y65B4A.2		Y65B4A.2	Y65B4A.2
WBGene00022027	I	636804	637852	+	285.62	0.041658	0.11344	0.610971	0.865067	not significant	rpoa-2_1mM_vs_0mM	Y65B4A.3	vps-20		Y65B4A.3	vps-20
WBGene00022027	I	636804	637852	+	285.62	-0.0559701	0.144008	0.611679	0.832842	not significant	grwd-1_1mM_vs_0mM	Y65B4A.3	vps-20		Y65B4A.3	vps-20
WBGene00022027	I	636804	637852	+	285.62	0.156386	0.132666	0.138243	0.387305	not significant	rpoa-2_1mM_vs_grwd-1_1mM	Y65B4A.3	vps-20		Y65B4A.3	vps-20
WBGene00022028	I	621559	624439	+	7.23157	-0.00185048	0.160471	0.939636	NA	not significant	rpoa-2_1mM_vs_0mM	Y65B4A.4	Y65B4A.4		Y65B4A.4	Y65B4A.4
WBGene00022028	I	621559	624439	+	7.23157	-0.021788	0.223164	0.550247	NA	not significant	grwd-1_1mM_vs_0mM	Y65B4A.4	Y65B4A.4		Y65B4A.4	Y65B4A.4
WBGene00022028	I	621559	624439	+	7.23157	0.0300228	0.206363	0.397611	NA	not significant	rpoa-2_1mM_vs_grwd-1_1mM	Y65B4A.4	Y65B4A.4		Y65B4A.4	Y65B4A.4
WBGene00022021	V	4607039	4615817	-	2082.94	0.438041	0.149919	0.000592735	0.0141439	significantly over-expressed	grwd-1_1mM_vs_0mM	Y61A9LA.10	Y61A9LA.10		Y61A9LA.10	Y61A9LA.10
WBGene00022029	I	629465	636345	-	701.263	0.219788	0.146386	0.0522603	0.26538	not significant	grwd-1_1mM_vs_0mM	Y65B4A.6	eif-4A3		Y65B4A.6	eif-4A3
WBGene00022029	I	629465	636345	-	701.263	0.0106346	0.106708	0.910095	0.961639	not significant	rpoa-2_1mM_vs_grwd-1_1mM	Y65B4A.6	eif-4A3		Y65B4A.6	eif-4A3
WBGene00022031	I	659565	663610	-	164.215	0.555561	0.247547	0.00140061	0.0269957	significantly over-expressed	rpoa-2_1mM_vs_0mM	Y65B4A.8	Y65B4A.8		Y65B4A.8	Y65B4A.8
WBGene00022031	I	659565	663610	-	164.215	0.314172	0.259098	0.0411687	0.231103	not significant	grwd-1_1mM_vs_0mM	Y65B4A.8	Y65B4A.8		Y65B4A.8	Y65B4A.8
WBGene00022031	I	659565	663610	-	164.215	-0.0834052	0.153401	0.436505	0.695768	not significant	rpoa-2_1mM_vs_grwd-1_1mM	Y65B4A.8	Y65B4A.8		Y65B4A.8	Y65B4A.8
WBGene00022032	I	664387	666902	-	10.0851	-0.00652392	0.159083	0.841438	NA	not significant	rpoa-2_1mM_vs_0mM	Y65B4A.9	Y65B4A.9		Y65B4A.9	Y65B4A.9
WBGene00022032	I	664387	666902	-	10.0851	0.0469577	0.228042	0.255588	0.582321	not significant	grwd-1_1mM_vs_0mM	Y65B4A.9	Y65B4A.9		Y65B4A.9	Y65B4A.9
WBGene00022032	I	664387	666902	-	10.0851	0.0701975	0.217652	0.155974	0.411541	not significant	rpoa-2_1mM_vs_grwd-1_1mM	Y65B4A.9	Y65B4A.9		Y65B4A.9	Y65B4A.9
WBGene00022033	I	530969	532418	+	3.29265	-0.000668722	0.161171	0.97662	NA	not significant	rpoa-2_1mM_vs_0mM	Y65B4BL.1	Y65B4BL.1		Y65B4BL.1	Y65B4BL.1
WBGene00022033	I	530969	532418	+	3.29265	0.0346153	0.228004	0.0626144	NA	not significant	grwd-1_1mM_vs_0mM	Y65B4BL.1	Y65B4BL.1		Y65B4BL.1	Y65B4BL.1
WBGene00022033	I	530969	532418	+	3.29265	-0.00759696	0.204224	0.781155	NA	not significant	rpoa-2_1mM_vs_grwd-1_1mM	Y65B4BL.1	Y65B4BL.1		Y65B4BL.1	Y65B4BL.1
WBGene00022034	I	506473	509056	+	756.735	0.022013	0.115355	0.786087	0.933756	not significant	rpoa-2_1mM_vs_0mM	Y65B4BL.2	deps-1	deps-1 encodes an large (619-residue), unfamiliar P-granule-associated protein required for germline RNAi, PGL-1's localization in P granules, accumulation of GLH-1 and RDE-4 (along with glh-1 mRNA), germline proliferation and fertility at high temperatures, and embryonic viability at low temperatures; unless rescued by maternal DEPS-1, deps-1 mutants show temperature-sensitive sterility at 24+ deg. C., but remain fertile at 15-20 deg. C.; DEPS-1 upregulates 13 germline-expressed genes (including glh-1, rde-4, aco-2, cts-1, plk-3, and deps-1 itself), and downregulates 32 such genes (including dyf-3, klp-10, pvf-1, rnh-1.3, and ugt-64); DEPS-1 has a C-terminal serine-rich domain, and has orthologs in other Caenorhabditis species, but has no non-nematode orthologs.	Y65B4BL.2	deps-1	deps-1 encodes an large (619-residue), unfamiliar P-granule-associated protein required for germline RNAi, PGL-1's localization in P granules, accumulation of GLH-1 and RDE-4 (along with glh-1 mRNA), germline proliferation and fertility at high temperatures, and embryonic viability at low temperatures; unless rescued by maternal DEPS-1, deps-1 mutants show temperature-sensitive sterility at 24+ deg. C., but remain fertile at 15-20 deg. C.; DEPS-1 upregulates 13 germline-expressed genes (including glh-1, rde-4, aco-2, cts-1, plk-3, and deps-1 itself), and downregulates 32 such genes (including dyf-3, klp-10, pvf-1, rnh-1.3, and ugt-64); DEPS-1 has a C-terminal serine-rich domain, and has orthologs in other Caenorhabditis species, but has no non-nematode orthologs.
WBGene00022034	I	506473	509056	+	756.735	0.0398569	0.14785	0.735643	0.896799	not significant	grwd-1_1mM_vs_0mM	Y65B4BL.2	deps-1	deps-1 encodes an large (619-residue), unfamiliar P-granule-associated protein required for germline RNAi, PGL-1's localization in P granules, accumulation of GLH-1 and RDE-4 (along with glh-1 mRNA), germline proliferation and fertility at high temperatures, and embryonic viability at low temperatures; unless rescued by maternal DEPS-1, deps-1 mutants show temperature-sensitive sterility at 24+ deg. C., but remain fertile at 15-20 deg. C.; DEPS-1 upregulates 13 germline-expressed genes (including glh-1, rde-4, aco-2, cts-1, plk-3, and deps-1 itself), and downregulates 32 such genes (including dyf-3, klp-10, pvf-1, rnh-1.3, and ugt-64); DEPS-1 has a C-terminal serine-rich domain, and has orthologs in other Caenorhabditis species, but has no non-nematode orthologs.	Y65B4BL.2	deps-1	deps-1 encodes an large (619-residue), unfamiliar P-granule-associated protein required for germline RNAi, PGL-1's localization in P granules, accumulation of GLH-1 and RDE-4 (along with glh-1 mRNA), germline proliferation and fertility at high temperatures, and embryonic viability at low temperatures; unless rescued by maternal DEPS-1, deps-1 mutants show temperature-sensitive sterility at 24+ deg. C., but remain fertile at 15-20 deg. C.; DEPS-1 upregulates 13 germline-expressed genes (including glh-1, rde-4, aco-2, cts-1, plk-3, and deps-1 itself), and downregulates 32 such genes (including dyf-3, klp-10, pvf-1, rnh-1.3, and ugt-64); DEPS-1 has a C-terminal serine-rich domain, and has orthologs in other Caenorhabditis species, but has no non-nematode orthologs.
WBGene00022034	I	506473	509056	+	756.735	-0.0414326	0.127267	0.684218	0.849914	not significant	rpoa-2_1mM_vs_grwd-1_1mM	Y65B4BL.2	deps-1	deps-1 encodes an large (619-residue), unfamiliar P-granule-associated protein required for germline RNAi, PGL-1's localization in P granules, accumulation of GLH-1 and RDE-4 (along with glh-1 mRNA), germline proliferation and fertility at high temperatures, and embryonic viability at low temperatures; unless rescued by maternal DEPS-1, deps-1 mutants show temperature-sensitive sterility at 24+ deg. C., but remain fertile at 15-20 deg. C.; DEPS-1 upregulates 13 germline-expressed genes (including glh-1, rde-4, aco-2, cts-1, plk-3, and deps-1 itself), and downregulates 32 such genes (including dyf-3, klp-10, pvf-1, rnh-1.3, and ugt-64); DEPS-1 has a C-terminal serine-rich domain, and has orthologs in other Caenorhabditis species, but has no non-nematode orthologs.	Y65B4BL.2	deps-1	deps-1 encodes an large (619-residue), unfamiliar P-granule-associated protein required for germline RNAi, PGL-1's localization in P granules, accumulation of GLH-1 and RDE-4 (along with glh-1 mRNA), germline proliferation and fertility at high temperatures, and embryonic viability at low temperatures; unless rescued by maternal DEPS-1, deps-1 mutants show temperature-sensitive sterility at 24+ deg. C., but remain fertile at 15-20 deg. C.; DEPS-1 upregulates 13 germline-expressed genes (including glh-1, rde-4, aco-2, cts-1, plk-3, and deps-1 itself), and downregulates 32 such genes (including dyf-3, klp-10, pvf-1, rnh-1.3, and ugt-64); DEPS-1 has a C-terminal serine-rich domain, and has orthologs in other Caenorhabditis species, but has no non-nematode orthologs.
WBGene00022035	I	496144	502042	-	64.6421	-0.00319328	0.149164	0.958317	0.984106	not significant	rpoa-2_1mM_vs_0mM	Y65B4BL.3	Y65B4BL.3		Y65B4BL.3	Y65B4BL.3
WBGene00022035	I	496144	502042	-	64.6421	-0.0319943	0.202426	0.731048	0.895545	not significant	grwd-1_1mM_vs_0mM	Y65B4BL.3	Y65B4BL.3		Y65B4BL.3	Y65B4BL.3
WBGene00022035	I	496144	502042	-	64.6421	-0.134359	0.222289	0.189939	0.46032	not significant	rpoa-2_1mM_vs_grwd-1_1mM	Y65B4BL.3	Y65B4BL.3		Y65B4BL.3	Y65B4BL.3
WBGene00022036	I	502891	506250	-	404.846	0.320534	0.239473	0.016752	0.138173	not significant	rpoa-2_1mM_vs_0mM	Y65B4BL.4	Y65B4BL.4		Y65B4BL.4	Y65B4BL.4
WBGene00022036	I	502891	506250	-	404.846	0.0725934	0.174674	0.527873	0.785108	not significant	grwd-1_1mM_vs_0mM	Y65B4BL.4	Y65B4BL.4		Y65B4BL.4	Y65B4BL.4
WBGene00022036	I	502891	506250	-	404.846	-0.14792	0.169684	0.199968	0.47225	not significant	rpoa-2_1mM_vs_grwd-1_1mM	Y65B4BL.4	Y65B4BL.4		Y65B4BL.4	Y65B4BL.4
WBGene00022037	I	511044	519646	-	4063.21	0.026131	0.10906	0.748373	0.922064	not significant	rpoa-2_1mM_vs_0mM	Y65B4BL.5	acs-13		Y65B4BL.5	acs-13
WBGene00022037	I	511044	519646	-	4063.21	-0.0911104	0.142665	0.414912	0.716983	not significant	grwd-1_1mM_vs_0mM	Y65B4BL.5	acs-13		Y65B4BL.5	acs-13
WBGene00022037	I	511044	519646	-	4063.21	0.0389209	0.119352	0.69698	0.856263	not significant	rpoa-2_1mM_vs_grwd-1_1mM	Y65B4BL.5	acs-13		Y65B4BL.5	acs-13
WBGene00022039	I	508948	511238	-	2.73032	-0.0040548	0.161512	0.798378	NA	not significant	rpoa-2_1mM_vs_0mM	Y65B4BL.7	Y65B4BL.7		Y65B4BL.7	Y65B4BL.7
WBGene00022039	I	508948	511238	-	2.73032	0.0139999	0.224802	0.532392	NA	not significant	grwd-1_1mM_vs_0mM	Y65B4BL.7	Y65B4BL.7		Y65B4BL.7	Y65B4BL.7
WBGene00022039	I	508948	511238	-	2.73032	0.0220592	0.207101	0.261314	NA	not significant	rpoa-2_1mM_vs_grwd-1_1mM	Y65B4BL.7	Y65B4BL.7		Y65B4BL.7	Y65B4BL.7
WBGene00022040	I	562736	565184	+	5.08284	0.0101415	0.162175	0.394907	NA	not significant	rpoa-2_1mM_vs_0mM	Y65B4BR.1	Y65B4BR.1		Y65B4BR.1	Y65B4BR.1
WBGene00022040	I	562736	565184	+	5.08284	0.0221919	0.226021	0.107231	NA	not significant	grwd-1_1mM_vs_0mM	Y65B4BR.1	Y65B4BR.1		Y65B4BR.1	Y65B4BR.1
WBGene00022040	I	562736	565184	+	5.08284	0.0106181	0.205425	0.648135	NA	not significant	rpoa-2_1mM_vs_grwd-1_1mM	Y65B4BR.1	Y65B4BR.1		Y65B4BR.1	Y65B4BR.1
WBGene00013436	III	11565874	11568007	+	240.689	1.00097	0.244055	2.03480660338682e-06	0.00017114	significantly over-expressed	rpoa-2_1mM_vs_0mM	Y66D12A.10	Y66D12A.10		Y66D12A.10	Y66D12A.10
WBGene00013434	III	11574221	11578719	+	720.597	0.781888	0.181733	9.26229681993173e-07	9.34818357226201e-05	significantly over-expressed	rpoa-2_1mM_vs_0mM	Y66D12A.8	Y66D12A.8		Y66D12A.8	Y66D12A.8
WBGene00013434	III	11574221	11578719	+	720.597	0.789029	0.218153	1.99716614666342e-05	0.0010203	significantly over-expressed	grwd-1_1mM_vs_0mM	Y66D12A.8	Y66D12A.8		Y66D12A.8	Y66D12A.8
WBGene00022043	I	534455	535344	+	62.702	0.048489	0.15871	0.409675	0.733933	not significant	rpoa-2_1mM_vs_0mM	Y65B4BR.8	psf-3		Y65B4BR.8	psf-3
WBGene00022043	I	534455	535344	+	62.702	0.0606647	0.213345	0.487953	0.764853	not significant	grwd-1_1mM_vs_0mM	Y65B4BR.8	psf-3		Y65B4BR.8	psf-3
WBGene00022043	I	534455	535344	+	62.702	0.142306	0.234033	0.153473	0.408761	not significant	rpoa-2_1mM_vs_grwd-1_1mM	Y65B4BR.8	psf-3		Y65B4BR.8	psf-3
WBGene00022051	III	1570306	1576649	+	257.08	-0.0391213	0.119057	0.626648	0.872402	not significant	rpoa-2_1mM_vs_0mM	Y67D2.1	rep-1		Y67D2.1	rep-1
WBGene00022051	III	1570306	1576649	+	257.08	-0.0424564	0.150351	0.706918	0.88461	not significant	grwd-1_1mM_vs_0mM	Y67D2.1	rep-1		Y67D2.1	rep-1
WBGene00022051	III	1570306	1576649	+	257.08	-0.0589863	0.129651	0.559065	0.778416	not significant	rpoa-2_1mM_vs_grwd-1_1mM	Y67D2.1	rep-1		Y67D2.1	rep-1
WBGene00022052	III	1558800	1570128	+	230.234	0.0679794	0.135696	0.412593	0.736137	not significant	rpoa-2_1mM_vs_0mM	Y67D2.2	Y67D2.2		Y67D2.2	Y67D2.2
WBGene00022052	III	1558800	1570128	+	230.234	0.0620979	0.16775	0.5833	0.818196	not significant	grwd-1_1mM_vs_0mM	Y67D2.2	Y67D2.2		Y67D2.2	Y67D2.2
WBGene00022052	III	1558800	1570128	+	230.234	-0.0402921	0.141865	0.697237	0.856442	not significant	rpoa-2_1mM_vs_grwd-1_1mM	Y67D2.2	Y67D2.2		Y67D2.2	Y67D2.2
WBGene00022053	III	1540493	1543448	+	139.441	0.103682	0.162538	0.22056	0.559197	not significant	rpoa-2_1mM_vs_0mM	Y67D2.3	cisd-3.2		Y67D2.3	cisd-3.2
WBGene00022053	III	1540493	1543448	+	139.441	-0.0456384	0.180258	0.679287	0.868592	not significant	grwd-1_1mM_vs_0mM	Y67D2.3	cisd-3.2		Y67D2.3	cisd-3.2
WBGene00022053	III	1540493	1543448	+	139.441	0.184606	0.197842	0.129879	0.374343	not significant	rpoa-2_1mM_vs_grwd-1_1mM	Y67D2.3	cisd-3.2		Y67D2.3	cisd-3.2
WBGene00022054	III	1533774	1538198	+	94.3475	0.0272007	0.139573	0.710167	0.906238	not significant	rpoa-2_1mM_vs_0mM	Y67D2.4	mtg-1		Y67D2.4	mtg-1
WBGene00022054	III	1533774	1538198	+	94.3475	-0.0946793	0.194291	0.406559	0.710451	not significant	grwd-1_1mM_vs_0mM	Y67D2.4	mtg-1		Y67D2.4	mtg-1
WBGene00022054	III	1533774	1538198	+	94.3475	-0.0485504	0.16114	0.637162	0.821427	not significant	rpoa-2_1mM_vs_grwd-1_1mM	Y67D2.4	mtg-1		Y67D2.4	mtg-1
WBGene00022055	III	1538471	1540244	-	71.6595	0.858969	0.338861	0.000478633	0.0125919	significantly over-expressed	rpoa-2_1mM_vs_0mM	Y67D2.5	Y67D2.5		Y67D2.5	Y67D2.5
WBGene00022055	III	1538471	1540244	-	71.6595	0.51134	0.409338	0.0134611	0.121983	not significant	grwd-1_1mM_vs_0mM	Y67D2.5	Y67D2.5		Y67D2.5	Y67D2.5
WBGene00022055	III	1538471	1540244	-	71.6595	-0.169593	0.207385	0.154109	0.409133	not significant	rpoa-2_1mM_vs_grwd-1_1mM	Y67D2.5	Y67D2.5		Y67D2.5	Y67D2.5
WBGene00022056	III	1544948	1554447	-	423.445	0.0854788	0.139308	0.319017	0.659227	not significant	rpoa-2_1mM_vs_0mM	Y67D2.6	ddx-35		Y67D2.6	ddx-35
WBGene00022056	III	1544948	1554447	-	423.445	0.0163197	0.160873	0.882343	0.960445	not significant	grwd-1_1mM_vs_0mM	Y67D2.6	ddx-35		Y67D2.6	ddx-35
WBGene00022056	III	1544948	1554447	-	423.445	-0.0602584	0.14315	0.561351	0.78003	not significant	rpoa-2_1mM_vs_grwd-1_1mM	Y67D2.6	ddx-35		Y67D2.6	ddx-35
WBGene00022100	IV	2650383	2664003	-	24.7664	1.03822	0.746045	0.00378283	0.048152	RPOA-2 depletion	rpoa-2_1mM_vs_grwd-1_1mM	Y69A2AR.31	Y69A2AR.31		Y69A2AR.31	Y69A2AR.31
WBGene00022113	I	2878578	2880930	+	258.308	2.13894	0.210594	2.00951616073672e-25	1.11548242082495e-21	significantly over-expressed	rpoa-2_1mM_vs_0mM	Y71F9AL.8	Y71F9AL.8		Y71F9AL.8	Y71F9AL.8
WBGene00022057	III	1555410	1558529	-	623.575	-0.0460851	0.106776	0.614151	0.80909	not significant	rpoa-2_1mM_vs_grwd-1_1mM	Y67D2.7	eelo-1		Y67D2.7	eelo-1
WBGene00022102	III	7456940	7458544	+	2.3742	0.0114059	0.162341	0.298651	NA	not significant	rpoa-2_1mM_vs_0mM	NA	NA	NA	NA	NA	NA
WBGene00022102	III	7456940	7458544	+	2.3742	0.0196721	0.225511	0.236213	NA	not significant	grwd-1_1mM_vs_0mM	NA	NA	NA	NA	NA	NA
WBGene00022102	III	7456940	7458544	+	2.3742	0.0118552	0.205529	0.603406	NA	not significant	rpoa-2_1mM_vs_grwd-1_1mM	NA	NA	NA	NA	NA	NA
WBGene00022103	III	1152044	1181147	+	55.5306	0.0683168	0.170833	0.22335	0.56151	not significant	rpoa-2_1mM_vs_0mM	Y71D11A.1	cdh-12	cdh-12 encodes a cadherin; by sequence similarity, CDH-12 is predicted to function in cellular adhesion.	Y71D11A.1	cdh-12	cdh-12 encodes a cadherin; by sequence similarity, CDH-12 is predicted to function in cellular adhesion.
WBGene00022103	III	1152044	1181147	+	55.5306	-0.157014	0.271644	0.11767	0.399629	not significant	grwd-1_1mM_vs_0mM	Y71D11A.1	cdh-12	cdh-12 encodes a cadherin; by sequence similarity, CDH-12 is predicted to function in cellular adhesion.	Y71D11A.1	cdh-12	cdh-12 encodes a cadherin; by sequence similarity, CDH-12 is predicted to function in cellular adhesion.
WBGene00022103	III	1152044	1181147	+	55.5306	0.191725	0.292823	0.0674631	0.262339	not significant	rpoa-2_1mM_vs_grwd-1_1mM	Y71D11A.1	cdh-12	cdh-12 encodes a cadherin; by sequence similarity, CDH-12 is predicted to function in cellular adhesion.	Y71D11A.1	cdh-12	cdh-12 encodes a cadherin; by sequence similarity, CDH-12 is predicted to function in cellular adhesion.
WBGene00022104	III	1116466	1142927	+	1.83085	0.015353	0.163035	0.107451	NA	not significant	rpoa-2_1mM_vs_0mM	Y71D11A.3	acsd-1		Y71D11A.3	acsd-1
WBGene00022104	III	1116466	1142927	+	1.83085	0.0196905	0.225596	0.191688	NA	not significant	grwd-1_1mM_vs_0mM	Y71D11A.3	acsd-1		Y71D11A.3	acsd-1
WBGene00022104	III	1116466	1142927	+	1.83085	0.00169996	0.204943	0.969396	NA	not significant	rpoa-2_1mM_vs_grwd-1_1mM	Y71D11A.3	acsd-1		Y71D11A.3	acsd-1
WBGene00022107	I	2925239	2928134	+	237.147	0.105172	0.141068	0.237607	0.577334	not significant	rpoa-2_1mM_vs_0mM	Y71F9AL.1	Y71F9AL.1		Y71F9AL.1	Y71F9AL.1
WBGene00022107	I	2925239	2928134	+	237.147	0.328138	0.220102	0.027896	0.18643	not significant	grwd-1_1mM_vs_0mM	Y71F9AL.1	Y71F9AL.1		Y71F9AL.1	Y71F9AL.1
WBGene00022107	I	2925239	2928134	+	237.147	-0.195983	0.158829	0.0929323	0.313842	not significant	rpoa-2_1mM_vs_grwd-1_1mM	Y71F9AL.1	Y71F9AL.1		Y71F9AL.1	Y71F9AL.1
WBGene00022108	I	2915176	2918861	+	10.5918	0.0377196	0.16426	0.28961	NA	not significant	rpoa-2_1mM_vs_0mM	Y71F9AL.2	Y71F9AL.2		Y71F9AL.2	Y71F9AL.2
WBGene00022108	I	2915176	2918861	+	10.5918	0.0441811	0.223397	0.425579	0.722298	not significant	grwd-1_1mM_vs_0mM	Y71F9AL.2	Y71F9AL.2		Y71F9AL.2	Y71F9AL.2
WBGene00022108	I	2915176	2918861	+	10.5918	0.0293205	0.19889	0.632403	0.819519	not significant	rpoa-2_1mM_vs_grwd-1_1mM	Y71F9AL.2	Y71F9AL.2		Y71F9AL.2	Y71F9AL.2
WBGene00022110	I	2903635	2907757	+	90.1428	0.0267424	0.143949	0.69911	0.901873	not significant	rpoa-2_1mM_vs_0mM	Y71F9AL.4	pph-7		Y71F9AL.4	pph-7
WBGene00022110	I	2903635	2907757	+	90.1428	0.129277	0.220484	0.254553	0.580868	not significant	grwd-1_1mM_vs_0mM	Y71F9AL.4	pph-7		Y71F9AL.4	pph-7
WBGene00022110	I	2903635	2907757	+	90.1428	-0.234201	0.245738	0.076325	0.281349	not significant	rpoa-2_1mM_vs_grwd-1_1mM	Y71F9AL.4	pph-7		Y71F9AL.4	pph-7
WBGene00022111	I	2890446	2891261	+	4.91182	-0.0218168	0.16206	0.412109	NA	not significant	rpoa-2_1mM_vs_0mM	Y71F9AL.6	Y71F9AL.6		Y71F9AL.6	Y71F9AL.6
WBGene00022111	I	2890446	2891261	+	4.91182	-0.0634328	0.233555	0.152482	NA	not significant	grwd-1_1mM_vs_0mM	Y71F9AL.6	Y71F9AL.6		Y71F9AL.6	Y71F9AL.6
WBGene00022111	I	2890446	2891261	+	4.91182	0.0206629	0.203414	0.612806	NA	not significant	rpoa-2_1mM_vs_grwd-1_1mM	Y71F9AL.6	Y71F9AL.6		Y71F9AL.6	Y71F9AL.6
WBGene00022113	I	2878578	2880930	+	258.308	0.997969	0.243775	2.46601306307902e-06	0.000218271	significantly over-expressed	grwd-1_1mM_vs_0mM	Y71F9AL.8	Y71F9AL.8		Y71F9AL.8	Y71F9AL.8
WBGene00022131	I	2776364	2778719	-	9.60441	1.59877	1.39442	0.00374185	0.0477184	RPOA-2 depletion	rpoa-2_1mM_vs_grwd-1_1mM	Y71F9B.13	Y71F9B.13		Y71F9B.13	Y71F9B.13
WBGene00022113	I	2878578	2880930	+	258.308	0.0845258	0.143082	0.424058	0.687093	not significant	rpoa-2_1mM_vs_grwd-1_1mM	Y71F9AL.8	Y71F9AL.8		Y71F9AL.8	Y71F9AL.8
WBGene00022114	I	2876932	2878523	+	1604.79	-0.0764616	0.086079	0.291472	0.633254	not significant	rpoa-2_1mM_vs_0mM	Y71F9AL.9	Y71F9AL.9		Y71F9AL.9	Y71F9AL.9
WBGene00022114	I	2876932	2878523	+	1604.79	-0.172766	0.109273	0.0723778	0.312856	not significant	grwd-1_1mM_vs_0mM	Y71F9AL.9	Y71F9AL.9		Y71F9AL.9	Y71F9AL.9
WBGene00022114	I	2876932	2878523	+	1604.79	0.131856	0.0900262	0.102433	0.330258	not significant	rpoa-2_1mM_vs_grwd-1_1mM	Y71F9AL.9	Y71F9AL.9		Y71F9AL.9	Y71F9AL.9
WBGene00022115	I	2866506	2870172	+	190.007	-0.0108416	0.126349	0.892521	0.967703	not significant	rpoa-2_1mM_vs_0mM	Y71F9AL.10	Y71F9AL.10		Y71F9AL.10	Y71F9AL.10
WBGene00022115	I	2866506	2870172	+	190.007	0.0188199	0.164168	0.865818	0.952494	not significant	grwd-1_1mM_vs_0mM	Y71F9AL.10	Y71F9AL.10		Y71F9AL.10	Y71F9AL.10
WBGene00022115	I	2866506	2870172	+	190.007	-0.0418986	0.142781	0.686113	0.851294	not significant	rpoa-2_1mM_vs_grwd-1_1mM	Y71F9AL.10	Y71F9AL.10		Y71F9AL.10	Y71F9AL.10
WBGene00022117	I	2870141	2875291	-	243.958	0.091822	0.141627	0.287937	0.630273	not significant	rpoa-2_1mM_vs_0mM	Y71F9AL.12	Y71F9AL.12		Y71F9AL.12	Y71F9AL.12
WBGene00022117	I	2870141	2875291	-	243.958	0.22529	0.208262	0.0947472	0.358899	not significant	grwd-1_1mM_vs_0mM	Y71F9AL.12	Y71F9AL.12		Y71F9AL.12	Y71F9AL.12
WBGene00022117	I	2870141	2875291	-	243.958	-0.198517	0.168393	0.0967266	0.320402	not significant	rpoa-2_1mM_vs_grwd-1_1mM	Y71F9AL.12	Y71F9AL.12		Y71F9AL.12	Y71F9AL.12
WBGene00022118	I	2880876	2883454	-	65.8157	-0.073199	0.1688	0.249	0.590914	not significant	rpoa-2_1mM_vs_0mM	Y71F9AL.14	dnc-5		Y71F9AL.14	dnc-5
WBGene00022118	I	2880876	2883454	-	65.8157	0.0934711	0.222435	0.324272	0.639991	not significant	grwd-1_1mM_vs_0mM	Y71F9AL.14	dnc-5		Y71F9AL.14	dnc-5
WBGene00022118	I	2880876	2883454	-	65.8157	-0.729107	0.433323	0.00436438	0.0537568	not significant	rpoa-2_1mM_vs_grwd-1_1mM	Y71F9AL.14	dnc-5		Y71F9AL.14	dnc-5
WBGene00022119	I	2895329	2900860	-	1154.36	0.0400853	0.12134	0.624626	0.871292	not significant	rpoa-2_1mM_vs_0mM	Y71F9AL.17	copa-1	Y71F9AL.17 encodes an alpha subunit of the coatomer (COPI) complex; in mass RNAi assays, Y71F9AL.17 is required for embryonic viability, fertility, normal locomotion, and normally rapid growth.	Y71F9AL.17	copa-1	Y71F9AL.17 encodes an alpha subunit of the coatomer (COPI) complex; in mass RNAi assays, Y71F9AL.17 is required for embryonic viability, fertility, normal locomotion, and normally rapid growth.
WBGene00022119	I	2895329	2900860	-	1154.36	0.00692593	0.151892	0.946619	0.982841	not significant	grwd-1_1mM_vs_0mM	Y71F9AL.17	copa-1	Y71F9AL.17 encodes an alpha subunit of the coatomer (COPI) complex; in mass RNAi assays, Y71F9AL.17 is required for embryonic viability, fertility, normal locomotion, and normally rapid growth.	Y71F9AL.17	copa-1	Y71F9AL.17 encodes an alpha subunit of the coatomer (COPI) complex; in mass RNAi assays, Y71F9AL.17 is required for embryonic viability, fertility, normal locomotion, and normally rapid growth.
WBGene00022119	I	2895329	2900860	-	1154.36	-0.14194	0.147303	0.196581	0.469357	not significant	rpoa-2_1mM_vs_grwd-1_1mM	Y71F9AL.17	copa-1	Y71F9AL.17 encodes an alpha subunit of the coatomer (COPI) complex; in mass RNAi assays, Y71F9AL.17 is required for embryonic viability, fertility, normal locomotion, and normally rapid growth.	Y71F9AL.17	copa-1	Y71F9AL.17 encodes an alpha subunit of the coatomer (COPI) complex; in mass RNAi assays, Y71F9AL.17 is required for embryonic viability, fertility, normal locomotion, and normally rapid growth.
WBGene00022121	I	2931461	2947106	+	315.401	0.153684	0.144825	0.110653	0.397564	not significant	rpoa-2_1mM_vs_0mM	Y71F9AM.4	cogc-3	cogc-3 encodes an ortholog of mammalian COG-3/Sec34, a subunit of lobe Aof the conserved oligomeric Golgi complex (COGC); COGC-3 is required fornormal gonadal distal tip cell migration, a process that also requiresCOGC-1 and six other orthologs of COGC subunits; COGC-3 is also requiredfor normal vulval morphology, growth rate, ventral nerve cordfasciculation, and adult locomotion; COGC-3 has a predicted coiled-coilN-terminal domain, and a C-terminal EEA1-like domain that might linkvesicles to endosomes; COGC-3 protein is found in most somatic cells butabsent from germline; COGC-1 co-precipitates with COGC-3, and the amountof COGC-3 is lowered in a cogc-1 mutant, implying that these proteinsnot only bind one another but stabilize one another in vivo; in cogc-3mutants, MIG-23 is abnormally localized and expressed within cells; incogc-3 mutants, MIG-23's substrate MIG-17 is underglycosylated and failsto bind to the gonadal basement membrane, but is still secreted normallyfrom muscle cells; transgenic expression of cogc-3 in muscle cells, butnot in touch neurons, partially rescues cogc-3's migration phenotype;however, coexpression of cogc-3 with mig-17 in touch neurons doespartially rescue migration; cogc-1, cogc-3, and mig-17 null mutants donot enhance one another, indicating a shared genetic pathway; like otherlobe A subunits in both C. elegans and S. cerevisiae, COGC-3 is stronglyrequired for normal function, while lobe B subunits are only partiallyrequired in either worms or yeast.	Y71F9AM.4	cogc-3	cogc-3 encodes an ortholog of mammalian COG-3/Sec34, a subunit of lobe Aof the conserved oligomeric Golgi complex (COGC); COGC-3 is required fornormal gonadal distal tip cell migration, a process that also requiresCOGC-1 and six other orthologs of COGC subunits; COGC-3 is also requiredfor normal vulval morphology, growth rate, ventral nerve cordfasciculation, and adult locomotion; COGC-3 has a predicted coiled-coilN-terminal domain, and a C-terminal EEA1-like domain that might linkvesicles to endosomes; COGC-3 protein is found in most somatic cells butabsent from germline; COGC-1 co-precipitates with COGC-3, and the amountof COGC-3 is lowered in a cogc-1 mutant, implying that these proteinsnot only bind one another but stabilize one another in vivo; in cogc-3mutants, MIG-23 is abnormally localized and expressed within cells; incogc-3 mutants, MIG-23's substrate MIG-17 is underglycosylated and failsto bind to the gonadal basement membrane, but is still secreted normallyfrom muscle cells; transgenic expression of cogc-3 in muscle cells, butnot in touch neurons, partially rescues cogc-3's migration phenotype;however, coexpression of cogc-3 with mig-17 in touch neurons doespartially rescue migration; cogc-1, cogc-3, and mig-17 null mutants donot enhance one another, indicating a shared genetic pathway; like otherlobe A subunits in both C. elegans and S. cerevisiae, COGC-3 is stronglyrequired for normal function, while lobe B subunits are only partiallyrequired in either worms or yeast.
WBGene00022121	I	2931461	2947106	+	315.401	0.0974225	0.154487	0.395759	0.700911	not significant	grwd-1_1mM_vs_0mM	Y71F9AM.4	cogc-3	cogc-3 encodes an ortholog of mammalian COG-3/Sec34, a subunit of lobe Aof the conserved oligomeric Golgi complex (COGC); COGC-3 is required fornormal gonadal distal tip cell migration, a process that also requiresCOGC-1 and six other orthologs of COGC subunits; COGC-3 is also requiredfor normal vulval morphology, growth rate, ventral nerve cordfasciculation, and adult locomotion; COGC-3 has a predicted coiled-coilN-terminal domain, and a C-terminal EEA1-like domain that might linkvesicles to endosomes; COGC-3 protein is found in most somatic cells butabsent from germline; COGC-1 co-precipitates with COGC-3, and the amountof COGC-3 is lowered in a cogc-1 mutant, implying that these proteinsnot only bind one another but stabilize one another in vivo; in cogc-3mutants, MIG-23 is abnormally localized and expressed within cells; incogc-3 mutants, MIG-23's substrate MIG-17 is underglycosylated and failsto bind to the gonadal basement membrane, but is still secreted normallyfrom muscle cells; transgenic expression of cogc-3 in muscle cells, butnot in touch neurons, partially rescues cogc-3's migration phenotype;however, coexpression of cogc-3 with mig-17 in touch neurons doespartially rescue migration; cogc-1, cogc-3, and mig-17 null mutants donot enhance one another, indicating a shared genetic pathway; like otherlobe A subunits in both C. elegans and S. cerevisiae, COGC-3 is stronglyrequired for normal function, while lobe B subunits are only partiallyrequired in either worms or yeast.	Y71F9AM.4	cogc-3	cogc-3 encodes an ortholog of mammalian COG-3/Sec34, a subunit of lobe Aof the conserved oligomeric Golgi complex (COGC); COGC-3 is required fornormal gonadal distal tip cell migration, a process that also requiresCOGC-1 and six other orthologs of COGC subunits; COGC-3 is also requiredfor normal vulval morphology, growth rate, ventral nerve cordfasciculation, and adult locomotion; COGC-3 has a predicted coiled-coilN-terminal domain, and a C-terminal EEA1-like domain that might linkvesicles to endosomes; COGC-3 protein is found in most somatic cells butabsent from germline; COGC-1 co-precipitates with COGC-3, and the amountof COGC-3 is lowered in a cogc-1 mutant, implying that these proteinsnot only bind one another but stabilize one another in vivo; in cogc-3mutants, MIG-23 is abnormally localized and expressed within cells; incogc-3 mutants, MIG-23's substrate MIG-17 is underglycosylated and failsto bind to the gonadal basement membrane, but is still secreted normallyfrom muscle cells; transgenic expression of cogc-3 in muscle cells, butnot in touch neurons, partially rescues cogc-3's migration phenotype;however, coexpression of cogc-3 with mig-17 in touch neurons doespartially rescue migration; cogc-1, cogc-3, and mig-17 null mutants donot enhance one another, indicating a shared genetic pathway; like otherlobe A subunits in both C. elegans and S. cerevisiae, COGC-3 is stronglyrequired for normal function, while lobe B subunits are only partiallyrequired in either worms or yeast.
WBGene00022121	I	2931461	2947106	+	315.401	0.00837752	0.123846	0.940866	0.976824	not significant	rpoa-2_1mM_vs_grwd-1_1mM	Y71F9AM.4	cogc-3	cogc-3 encodes an ortholog of mammalian COG-3/Sec34, a subunit of lobe Aof the conserved oligomeric Golgi complex (COGC); COGC-3 is required fornormal gonadal distal tip cell migration, a process that also requiresCOGC-1 and six other orthologs of COGC subunits; COGC-3 is also requiredfor normal vulval morphology, growth rate, ventral nerve cordfasciculation, and adult locomotion; COGC-3 has a predicted coiled-coilN-terminal domain, and a C-terminal EEA1-like domain that might linkvesicles to endosomes; COGC-3 protein is found in most somatic cells butabsent from germline; COGC-1 co-precipitates with COGC-3, and the amountof COGC-3 is lowered in a cogc-1 mutant, implying that these proteinsnot only bind one another but stabilize one another in vivo; in cogc-3mutants, MIG-23 is abnormally localized and expressed within cells; incogc-3 mutants, MIG-23's substrate MIG-17 is underglycosylated and failsto bind to the gonadal basement membrane, but is still secreted normallyfrom muscle cells; transgenic expression of cogc-3 in muscle cells, butnot in touch neurons, partially rescues cogc-3's migration phenotype;however, coexpression of cogc-3 with mig-17 in touch neurons doespartially rescue migration; cogc-1, cogc-3, and mig-17 null mutants donot enhance one another, indicating a shared genetic pathway; like otherlobe A subunits in both C. elegans and S. cerevisiae, COGC-3 is stronglyrequired for normal function, while lobe B subunits are only partiallyrequired in either worms or yeast.	Y71F9AM.4	cogc-3	cogc-3 encodes an ortholog of mammalian COG-3/Sec34, a subunit of lobe Aof the conserved oligomeric Golgi complex (COGC); COGC-3 is required fornormal gonadal distal tip cell migration, a process that also requiresCOGC-1 and six other orthologs of COGC subunits; COGC-3 is also requiredfor normal vulval morphology, growth rate, ventral nerve cordfasciculation, and adult locomotion; COGC-3 has a predicted coiled-coilN-terminal domain, and a C-terminal EEA1-like domain that might linkvesicles to endosomes; COGC-3 protein is found in most somatic cells butabsent from germline; COGC-1 co-precipitates with COGC-3, and the amountof COGC-3 is lowered in a cogc-1 mutant, implying that these proteinsnot only bind one another but stabilize one another in vivo; in cogc-3mutants, MIG-23 is abnormally localized and expressed within cells; incogc-3 mutants, MIG-23's substrate MIG-17 is underglycosylated and failsto bind to the gonadal basement membrane, but is still secreted normallyfrom muscle cells; transgenic expression of cogc-3 in muscle cells, butnot in touch neurons, partially rescues cogc-3's migration phenotype;however, coexpression of cogc-3 with mig-17 in touch neurons doespartially rescue migration; cogc-1, cogc-3, and mig-17 null mutants donot enhance one another, indicating a shared genetic pathway; like otherlobe A subunits in both C. elegans and S. cerevisiae, COGC-3 is stronglyrequired for normal function, while lobe B subunits are only partiallyrequired in either worms or yeast.
WBGene00022195	III	2608017	2618866	+	196.854	-0.527853	0.187476	0.000502033	0.0114759	GRWD-1 depletion	rpoa-2_1mM_vs_grwd-1_1mM	Y71H2B.5	Y71H2B.5		Y71H2B.5	Y71H2B.5
WBGene00022206	X	95614	104777	-	147.735	0.851746	0.263697	7.8924185304984e-05	0.00300607	significantly over-expressed	grwd-1_1mM_vs_0mM	Y73B3A.4	Y73B3A.4		Y73B3A.4	Y73B3A.4
WBGene00022122	I	2928395	2929628	+	734.67	0.101843	0.13274	0.328291	0.59927	not significant	rpoa-2_1mM_vs_grwd-1_1mM	Y71F9AM.6	trap-1		Y71F9AM.6	trap-1
WBGene00022123	I	2983203	2985178	-	5.5526	0.0175038	0.16176	0.460696	NA	not significant	rpoa-2_1mM_vs_0mM	Y71F9AR.2	Y71F9AR.2		Y71F9AR.2	Y71F9AR.2
WBGene00022123	I	2983203	2985178	-	5.5526	0.0401552	0.227568	0.235039	NA	not significant	grwd-1_1mM_vs_0mM	Y71F9AR.2	Y71F9AR.2		Y71F9AR.2	Y71F9AR.2
WBGene00022123	I	2983203	2985178	-	5.5526	0.0263044	0.204597	0.516051	NA	not significant	rpoa-2_1mM_vs_grwd-1_1mM	Y71F9AR.2	Y71F9AR.2		Y71F9AR.2	Y71F9AR.2
WBGene00022124	I	2986104	2995914	-	244.539	-0.109879	0.138209	0.220599	0.559197	not significant	rpoa-2_1mM_vs_0mM	Y71F9AR.3	supr-1		Y71F9AR.3	supr-1
WBGene00022124	I	2986104	2995914	-	244.539	-0.189708	0.182094	0.13813	0.432693	not significant	grwd-1_1mM_vs_0mM	Y71F9AR.3	supr-1		Y71F9AR.3	supr-1
WBGene00022124	I	2986104	2995914	-	244.539	0.108489	0.141089	0.307631	0.58251	not significant	rpoa-2_1mM_vs_grwd-1_1mM	Y71F9AR.3	supr-1		Y71F9AR.3	supr-1
WBGene00022125	I	2774912	2775421	+	15.3909	-0.0142693	0.157982	0.71591	NA	not significant	rpoa-2_1mM_vs_0mM	Y71F9B.1	Y71F9B.1		Y71F9B.1	Y71F9B.1
WBGene00022125	I	2774912	2775421	+	15.3909	-0.0796182	0.233585	0.236838	0.564437	not significant	grwd-1_1mM_vs_0mM	Y71F9B.1	Y71F9B.1		Y71F9B.1	Y71F9B.1
WBGene00022125	I	2774912	2775421	+	15.3909	0.000699556	0.195465	0.999883	0.999938	not significant	rpoa-2_1mM_vs_grwd-1_1mM	Y71F9B.1	Y71F9B.1		Y71F9B.1	Y71F9B.1
WBGene00022126	I	2731562	2735371	+	208.002	0.11098	0.140341	0.217901	0.554594	not significant	rpoa-2_1mM_vs_0mM	Y71F9B.2	Y71F9B.2		Y71F9B.2	Y71F9B.2
WBGene00022126	I	2731562	2735371	+	208.002	0.0782525	0.157936	0.495775	0.768956	not significant	grwd-1_1mM_vs_0mM	Y71F9B.2	Y71F9B.2		Y71F9B.2	Y71F9B.2
WBGene00022126	I	2731562	2735371	+	208.002	-0.20846	0.154823	0.0731983	0.274686	not significant	rpoa-2_1mM_vs_grwd-1_1mM	Y71F9B.2	Y71F9B.2		Y71F9B.2	Y71F9B.2
WBGene00022127	I	2730004	2731453	+	1251.65	0.0135103	0.126836	0.862139	0.957465	not significant	rpoa-2_1mM_vs_0mM	Y71F9B.3	yop-1		Y71F9B.3	yop-1
WBGene00022127	I	2730004	2731453	+	1251.65	-0.490236	0.257259	0.00655345	0.0771018	not significant	grwd-1_1mM_vs_0mM	Y71F9B.3	yop-1		Y71F9B.3	yop-1
WBGene00022127	I	2730004	2731453	+	1251.65	0.423199	0.21483	0.00585997	0.0640893	not significant	rpoa-2_1mM_vs_grwd-1_1mM	Y71F9B.3	yop-1		Y71F9B.3	yop-1
WBGene00022128	I	2721588	2726724	-	156.783	0.0218954	0.135865	0.770788	0.930185	not significant	rpoa-2_1mM_vs_0mM	Y71F9B.6	Y71F9B.6		Y71F9B.6	Y71F9B.6
WBGene00022128	I	2721588	2726724	-	156.783	-0.0555045	0.182064	0.617064	0.836303	not significant	grwd-1_1mM_vs_0mM	Y71F9B.6	Y71F9B.6		Y71F9B.6	Y71F9B.6
WBGene00022128	I	2721588	2726724	-	156.783	0.092775	0.168023	0.39007	0.657925	not significant	rpoa-2_1mM_vs_grwd-1_1mM	Y71F9B.6	Y71F9B.6		Y71F9B.6	Y71F9B.6
WBGene00022129	I	2735353	2742508	-	18.3267	0.023005	0.161532	0.452831	NA	not significant	rpoa-2_1mM_vs_0mM	Y71F9B.8	lron-11		Y71F9B.8	lron-11
WBGene00022129	I	2735353	2742508	-	18.3267	0.0265841	0.221842	0.565222	0.805114	not significant	grwd-1_1mM_vs_0mM	Y71F9B.8	lron-11		Y71F9B.8	lron-11
WBGene00022129	I	2735353	2742508	-	18.3267	0.0406019	0.205662	0.411862	0.678156	not significant	rpoa-2_1mM_vs_grwd-1_1mM	Y71F9B.8	lron-11		Y71F9B.8	lron-11
WBGene00022130	I	2759023	2761044	-	3.23974	-0.0062085	0.16106	0.767502	NA	not significant	rpoa-2_1mM_vs_0mM	Y71F9B.9	Y71F9B.9		Y71F9B.9	Y71F9B.9
WBGene00022130	I	2759023	2761044	-	3.23974	0.0352053	0.22781	0.102037	NA	not significant	grwd-1_1mM_vs_0mM	Y71F9B.9	Y71F9B.9		Y71F9B.9	Y71F9B.9
WBGene00022130	I	2759023	2761044	-	3.23974	0.0106327	0.204115	0.753744	NA	not significant	rpoa-2_1mM_vs_grwd-1_1mM	Y71F9B.9	Y71F9B.9		Y71F9B.9	Y71F9B.9
WBGene00022131	I	2776364	2778719	-	9.60441	0.022454	0.161538	0.455082	NA	not significant	rpoa-2_1mM_vs_0mM	Y71F9B.13	Y71F9B.13		Y71F9B.13	Y71F9B.13
WBGene00022131	I	2776364	2778719	-	9.60441	-0.0148042	0.221392	0.715487	0.888251	not significant	grwd-1_1mM_vs_0mM	Y71F9B.13	Y71F9B.13		Y71F9B.13	Y71F9B.13
WBGene00022244	IV	6417696	6419081	-	333.943	0.536011	0.206942	0.000639512	0.0152358	significantly over-expressed	rpoa-2_1mM_vs_0mM	Y73B6BL.23	Y73B6BL.23		Y73B6BL.23	Y73B6BL.23
WBGene00022133	I	2780850	2784271	-	5.62925	-0.00130854	0.160658	0.955817	NA	not significant	rpoa-2_1mM_vs_0mM	Y71F9B.15	Y71F9B.15		Y71F9B.15	Y71F9B.15
WBGene00022133	I	2780850	2784271	-	5.62925	0.0158724	0.223387	0.597662	NA	not significant	grwd-1_1mM_vs_0mM	Y71F9B.15	Y71F9B.15		Y71F9B.15	Y71F9B.15
WBGene00022133	I	2780850	2784271	-	5.62925	0.0211015	0.204939	0.532315	NA	not significant	rpoa-2_1mM_vs_grwd-1_1mM	Y71F9B.15	Y71F9B.15		Y71F9B.15	Y71F9B.15
WBGene00022138	I	1895161	1923240	+	283.085	0.0737691	0.14132	0.373677	0.70458	not significant	rpoa-2_1mM_vs_0mM	Y71G12A.2	trpp-10		Y71G12A.2	trpp-10
WBGene00022138	I	1895161	1923240	+	283.085	-0.274611	0.236298	0.0619231	0.288605	not significant	grwd-1_1mM_vs_0mM	Y71G12A.2	trpp-10		Y71G12A.2	trpp-10
WBGene00022138	I	1895161	1923240	+	283.085	0.129785	0.165866	0.248764	0.529547	not significant	rpoa-2_1mM_vs_grwd-1_1mM	Y71G12A.2	trpp-10		Y71G12A.2	trpp-10
WBGene00022139	I	1874008	1884196	+	100.195	0.123423	0.183531	0.146764	0.461579	not significant	rpoa-2_1mM_vs_0mM	Y71G12A.3	tub-2		Y71G12A.3	tub-2
WBGene00022139	I	1874008	1884196	+	100.195	-0.145125	0.227862	0.217006	0.539178	not significant	grwd-1_1mM_vs_0mM	Y71G12A.3	tub-2		Y71G12A.3	tub-2
WBGene00219218	IV	6341432	6342531	-	30.1007	-1.70743	0.812832	0.00123051	0.0253838	significantly under-expressed	grwd-1_1mM_vs_0mM	Y73B6BL.288	Y73B6BL.288		Y73B6BL.288	Y73B6BL.288
WBGene00022140	I	1885161	1894910	-	4.24167	0.00829101	0.161126	0.678532	NA	not significant	rpoa-2_1mM_vs_0mM	Y71G12A.4	Y71G12A.4		Y71G12A.4	Y71G12A.4
WBGene00022140	I	1885161	1894910	-	4.24167	0.0287968	0.225553	0.318334	NA	not significant	grwd-1_1mM_vs_0mM	Y71G12A.4	Y71G12A.4		Y71G12A.4	Y71G12A.4
WBGene00022140	I	1885161	1894910	-	4.24167	0.00536335	0.203138	0.902682	NA	not significant	rpoa-2_1mM_vs_grwd-1_1mM	Y71G12A.4	Y71G12A.4		Y71G12A.4	Y71G12A.4
WBGene00022141	I	1823447	1825967	+	492.321	0.144644	0.159851	0.12637	0.425195	not significant	rpoa-2_1mM_vs_0mM	Y71G12B.1	chaf-2		Y71G12B.1	chaf-2
WBGene00022141	I	1823447	1825967	+	492.321	0.0297468	0.15908	0.79654	0.921982	not significant	grwd-1_1mM_vs_0mM	Y71G12B.1	chaf-2		Y71G12B.1	chaf-2
WBGene00022141	I	1823447	1825967	+	492.321	-0.250954	0.177327	0.0464485	0.213893	not significant	rpoa-2_1mM_vs_grwd-1_1mM	Y71G12B.1	chaf-2		Y71G12B.1	chaf-2
WBGene00022143	I	1812892	1813581	+	2.21203	0.00258668	0.161681	0.822095	NA	not significant	rpoa-2_1mM_vs_0mM	Y71G12B.3	Y71G12B.3		Y71G12B.3	Y71G12B.3
WBGene00022143	I	1812892	1813581	+	2.21203	0.0144069	0.224982	0.399027	NA	not significant	grwd-1_1mM_vs_0mM	Y71G12B.3	Y71G12B.3		Y71G12B.3	Y71G12B.3
WBGene00022143	I	1812892	1813581	+	2.21203	0.0123128	0.2059	0.521578	NA	not significant	rpoa-2_1mM_vs_grwd-1_1mM	Y71G12B.3	Y71G12B.3		Y71G12B.3	Y71G12B.3
WBGene00022144	I	1808092	1811835	+	2.58353	-0.00552406	0.161697	0.691485	NA	not significant	rpoa-2_1mM_vs_0mM	Y71G12B.4	pghm-1		Y71G12B.4	pghm-1
WBGene00022144	I	1808092	1811835	+	2.58353	0.00487227	0.223855	0.802884	NA	not significant	grwd-1_1mM_vs_0mM	Y71G12B.4	pghm-1		Y71G12B.4	pghm-1
WBGene00022144	I	1808092	1811835	+	2.58353	0.00114854	0.205033	0.95911	NA	not significant	rpoa-2_1mM_vs_grwd-1_1mM	Y71G12B.4	pghm-1		Y71G12B.4	pghm-1
WBGene00022145	I	1799717	1806996	+	8.33376	-0.00457316	0.159903	0.871689	NA	not significant	rpoa-2_1mM_vs_0mM	Y71G12B.5	Y71G12B.5		Y71G12B.5	Y71G12B.5
WBGene00022145	I	1799717	1806996	+	8.33376	0.0476868	0.229571	0.178059	NA	not significant	grwd-1_1mM_vs_0mM	Y71G12B.5	Y71G12B.5		Y71G12B.5	Y71G12B.5
WBGene00022145	I	1799717	1806996	+	8.33376	0.0371426	0.206685	0.374237	NA	not significant	rpoa-2_1mM_vs_grwd-1_1mM	Y71G12B.5	Y71G12B.5		Y71G12B.5	Y71G12B.5
WBGene00022146	I	1793254	1796424	+	4.64626	0.00296527	0.161085	0.867136	NA	not significant	rpoa-2_1mM_vs_0mM	Y71G12B.6	rml-5		Y71G12B.6	rml-5
WBGene00022146	I	1793254	1796424	+	4.64626	-0.0345476	0.22673	0.242458	NA	not significant	grwd-1_1mM_vs_0mM	Y71G12B.6	rml-5		Y71G12B.6	rml-5
WBGene00022146	I	1793254	1796424	+	4.64626	0.0306596	0.207888	0.247207	NA	not significant	rpoa-2_1mM_vs_grwd-1_1mM	Y71G12B.6	rml-5		Y71G12B.6	rml-5
WBGene00022148	I	1767887	1790157	+	698.725	-0.171234	0.131505	0.0703548	0.309085	not significant	rpoa-2_1mM_vs_0mM	Y71G12B.8	ddx-27	ddx-27 encodes a putative DEAD-box helicase, orthologous to human DDX27 and Drosophila Rs1, that is required for larval development and normally rapid growth.	Y71G12B.8	ddx-27	ddx-27 encodes a putative DEAD-box helicase, orthologous to human DDX27 and Drosophila Rs1, that is required for larval development and normally rapid growth.
WBGene00022148	I	1767887	1790157	+	698.725	0.0147742	0.133919	0.889599	0.962841	not significant	grwd-1_1mM_vs_0mM	Y71G12B.8	ddx-27	ddx-27 encodes a putative DEAD-box helicase, orthologous to human DDX27 and Drosophila Rs1, that is required for larval development and normally rapid growth.	Y71G12B.8	ddx-27	ddx-27 encodes a putative DEAD-box helicase, orthologous to human DDX27 and Drosophila Rs1, that is required for larval development and normally rapid growth.
WBGene00022148	I	1767887	1790157	+	698.725	-0.278847	0.136261	0.0122221	0.0990787	not significant	rpoa-2_1mM_vs_grwd-1_1mM	Y71G12B.8	ddx-27	ddx-27 encodes a putative DEAD-box helicase, orthologous to human DDX27 and Drosophila Rs1, that is required for larval development and normally rapid growth.	Y71G12B.8	ddx-27	ddx-27 encodes a putative DEAD-box helicase, orthologous to human DDX27 and Drosophila Rs1, that is required for larval development and normally rapid growth.
WBGene00022149	I	1755329	1766400	+	660.374	0.0800505	0.119598	0.348821	0.683723	not significant	rpoa-2_1mM_vs_0mM	Y71G12B.9	lin-65	lin-65 is a encodes, by alternative splicing, two isoforms of a large (~600-residue), acid-rich, but unfamiliar protein that acts with the B class of synMuv genes (such as lin-35/Rb) to repress vulval induction, and that is required for fertility; LIN-65 isoforms share a ~400-residue N-terminal domain of low-complexity sequence which is probably nonglobular; in the longer LIN-65 isoform, there follows a ~100-residue proline-rich domain, but both isoforms lack regions of obvious similarity to non-nematode proteins; lin-65 genetically interacts with ark-1, lin-15, and gap-1.	Y71G12B.9	lin-65	lin-65 is a encodes, by alternative splicing, two isoforms of a large (~600-residue), acid-rich, but unfamiliar protein that acts with the B class of synMuv genes (such as lin-35/Rb) to repress vulval induction, and that is required for fertility; LIN-65 isoforms share a ~400-residue N-terminal domain of low-complexity sequence which is probably nonglobular; in the longer LIN-65 isoform, there follows a ~100-residue proline-rich domain, but both isoforms lack regions of obvious similarity to non-nematode proteins; lin-65 genetically interacts with ark-1, lin-15, and gap-1.
WBGene00022149	I	1755329	1766400	+	660.374	-0.129955	0.151674	0.268815	0.593531	not significant	grwd-1_1mM_vs_0mM	Y71G12B.9	lin-65	lin-65 is a encodes, by alternative splicing, two isoforms of a large (~600-residue), acid-rich, but unfamiliar protein that acts with the B class of synMuv genes (such as lin-35/Rb) to repress vulval induction, and that is required for fertility; LIN-65 isoforms share a ~400-residue N-terminal domain of low-complexity sequence which is probably nonglobular; in the longer LIN-65 isoform, there follows a ~100-residue proline-rich domain, but both isoforms lack regions of obvious similarity to non-nematode proteins; lin-65 genetically interacts with ark-1, lin-15, and gap-1.	Y71G12B.9	lin-65	lin-65 is a encodes, by alternative splicing, two isoforms of a large (~600-residue), acid-rich, but unfamiliar protein that acts with the B class of synMuv genes (such as lin-35/Rb) to repress vulval induction, and that is required for fertility; LIN-65 isoforms share a ~400-residue N-terminal domain of low-complexity sequence which is probably nonglobular; in the longer LIN-65 isoform, there follows a ~100-residue proline-rich domain, but both isoforms lack regions of obvious similarity to non-nematode proteins; lin-65 genetically interacts with ark-1, lin-15, and gap-1.
WBGene00022149	I	1755329	1766400	+	660.374	0.0283169	0.120811	0.774478	0.897648	not significant	rpoa-2_1mM_vs_grwd-1_1mM	Y71G12B.9	lin-65	lin-65 is a encodes, by alternative splicing, two isoforms of a large (~600-residue), acid-rich, but unfamiliar protein that acts with the B class of synMuv genes (such as lin-35/Rb) to repress vulval induction, and that is required for fertility; LIN-65 isoforms share a ~400-residue N-terminal domain of low-complexity sequence which is probably nonglobular; in the longer LIN-65 isoform, there follows a ~100-residue proline-rich domain, but both isoforms lack regions of obvious similarity to non-nematode proteins; lin-65 genetically interacts with ark-1, lin-15, and gap-1.	Y71G12B.9	lin-65	lin-65 is a encodes, by alternative splicing, two isoforms of a large (~600-residue), acid-rich, but unfamiliar protein that acts with the B class of synMuv genes (such as lin-35/Rb) to repress vulval induction, and that is required for fertility; LIN-65 isoforms share a ~400-residue N-terminal domain of low-complexity sequence which is probably nonglobular; in the longer LIN-65 isoform, there follows a ~100-residue proline-rich domain, but both isoforms lack regions of obvious similarity to non-nematode proteins; lin-65 genetically interacts with ark-1, lin-15, and gap-1.
WBGene00022150	I	1751481	1754410	+	191.887	0.034667	0.132625	0.658506	0.885505	not significant	rpoa-2_1mM_vs_0mM	Y71G12B.10	Y71G12B.10	Y71G12B.10 encodes a putative 3-hydroxymethyl-3-methylglutaryl-coenzyme A lyase orthologous to human HMG-CoA Lyase (HMGCL).	Y71G12B.10	Y71G12B.10	Y71G12B.10 encodes a putative 3-hydroxymethyl-3-methylglutaryl-coenzyme A lyase orthologous to human HMG-CoA Lyase (HMGCL).
WBGene00022150	I	1751481	1754410	+	191.887	0.173679	0.206526	0.171897	0.479486	not significant	grwd-1_1mM_vs_0mM	Y71G12B.10	Y71G12B.10	Y71G12B.10 encodes a putative 3-hydroxymethyl-3-methylglutaryl-coenzyme A lyase orthologous to human HMG-CoA Lyase (HMGCL).	Y71G12B.10	Y71G12B.10	Y71G12B.10 encodes a putative 3-hydroxymethyl-3-methylglutaryl-coenzyme A lyase orthologous to human HMG-CoA Lyase (HMGCL).
WBGene00022150	I	1751481	1754410	+	191.887	-0.240214	0.194133	0.0629742	0.252541	not significant	rpoa-2_1mM_vs_grwd-1_1mM	Y71G12B.10	Y71G12B.10	Y71G12B.10 encodes a putative 3-hydroxymethyl-3-methylglutaryl-coenzyme A lyase orthologous to human HMG-CoA Lyase (HMGCL).	Y71G12B.10	Y71G12B.10	Y71G12B.10 encodes a putative 3-hydroxymethyl-3-methylglutaryl-coenzyme A lyase orthologous to human HMG-CoA Lyase (HMGCL).
WBGene00022152	I	1709587	1715564	+	258.188	0.104341	0.141633	0.239558	0.57944	not significant	rpoa-2_1mM_vs_0mM	Y71G12B.12	atg-5	atg-5 encodes, by alternative splicing, two isoforms of an ortholog of the autophagic budding yeast protein Atg5p, and of human ATG5 (OMIM:604261); ATG-5 has no obvious function in mass RNAi assays.	Y71G12B.12	atg-5	atg-5 encodes, by alternative splicing, two isoforms of an ortholog of the autophagic budding yeast protein Atg5p, and of human ATG5 (OMIM:604261); ATG-5 has no obvious function in mass RNAi assays.
WBGene00022152	I	1709587	1715564	+	258.188	0.106411	0.167437	0.364	0.676457	not significant	grwd-1_1mM_vs_0mM	Y71G12B.12	atg-5	atg-5 encodes, by alternative splicing, two isoforms of an ortholog of the autophagic budding yeast protein Atg5p, and of human ATG5 (OMIM:604261); ATG-5 has no obvious function in mass RNAi assays.	Y71G12B.12	atg-5	atg-5 encodes, by alternative splicing, two isoforms of an ortholog of the autophagic budding yeast protein Atg5p, and of human ATG5 (OMIM:604261); ATG-5 has no obvious function in mass RNAi assays.
WBGene00022152	I	1709587	1715564	+	258.188	-0.262062	0.170733	0.0347696	0.181138	not significant	rpoa-2_1mM_vs_grwd-1_1mM	Y71G12B.12	atg-5	atg-5 encodes, by alternative splicing, two isoforms of an ortholog of the autophagic budding yeast protein Atg5p, and of human ATG5 (OMIM:604261); ATG-5 has no obvious function in mass RNAi assays.	Y71G12B.12	atg-5	atg-5 encodes, by alternative splicing, two isoforms of an ortholog of the autophagic budding yeast protein Atg5p, and of human ATG5 (OMIM:604261); ATG-5 has no obvious function in mass RNAi assays.
WBGene00022153	I	1702105	1708553	+	251.261	-0.225187	0.213225	0.0485615	0.254306	not significant	rpoa-2_1mM_vs_0mM	Y71G12B.13	Y71G12B.13		Y71G12B.13	Y71G12B.13
WBGene00022153	I	1702105	1708553	+	251.261	-0.454417	0.276034	0.011815	0.111583	not significant	grwd-1_1mM_vs_0mM	Y71G12B.13	Y71G12B.13		Y71G12B.13	Y71G12B.13
WBGene00022153	I	1702105	1708553	+	251.261	0.101361	0.161576	0.3535	0.624617	not significant	rpoa-2_1mM_vs_grwd-1_1mM	Y71G12B.13	Y71G12B.13		Y71G12B.13	Y71G12B.13
WBGene00022154	I	1680446	1685203	+	2.33064	0.00594364	0.161944	0.478872	NA	not significant	rpoa-2_1mM_vs_0mM	Y71G12B.16	drag-1	drag-1 encodes the C. elegans homolog of a putative GPI-anchor protein of the RGM family, a membrane associated protein that functions as co-receptor in the the Sma/Mab pathway; drag-1 mutants exhibit a subset of phenotypes seen in mutants in the Sma/Mab pathway like smaller than wildtype worm phenotype throughout the larval development, the males could mate and have no male tail patterning defects; drag-1 genetically interacts with daf-7 and daf-1 mutants in dauer pathway; drag-1 likely acts upstream of lon-1, but in parallel to lon-2 and dbl-1 suggesting that it is functioning at the ligands-receptor level in the Sma/Mab pathway to regulate body size; Drag-1 functions in the same cells as the Sma-9 and Sma/Mab receptors and SMAD proteins to regulate body size; DRAG-1 is not only present but also functions at the cell membrane; DRAG-1 is a positive regulator of the sma/Mab pathway; drag-1p::gfp is expressed in pharyngeal, hypodermal and intestinal cells as like sma-6 in hermaphrodites, but not in male tail cells.	Y71G12B.16	drag-1	drag-1 encodes the C. elegans homolog of a putative GPI-anchor protein of the RGM family, a membrane associated protein that functions as co-receptor in the the Sma/Mab pathway; drag-1 mutants exhibit a subset of phenotypes seen in mutants in the Sma/Mab pathway like smaller than wildtype worm phenotype throughout the larval development, the males could mate and have no male tail patterning defects; drag-1 genetically interacts with daf-7 and daf-1 mutants in dauer pathway; drag-1 likely acts upstream of lon-1, but in parallel to lon-2 and dbl-1 suggesting that it is functioning at the ligands-receptor level in the Sma/Mab pathway to regulate body size; Drag-1 functions in the same cells as the Sma-9 and Sma/Mab receptors and SMAD proteins to regulate body size; DRAG-1 is not only present but also functions at the cell membrane; DRAG-1 is a positive regulator of the sma/Mab pathway; drag-1p::gfp is expressed in pharyngeal, hypodermal and intestinal cells as like sma-6 in hermaphrodites, but not in male tail cells.
WBGene00022154	I	1680446	1685203	+	2.33064	-0.0146814	0.224365	0.503012	NA	not significant	grwd-1_1mM_vs_0mM	Y71G12B.16	drag-1	drag-1 encodes the C. elegans homolog of a putative GPI-anchor protein of the RGM family, a membrane associated protein that functions as co-receptor in the the Sma/Mab pathway; drag-1 mutants exhibit a subset of phenotypes seen in mutants in the Sma/Mab pathway like smaller than wildtype worm phenotype throughout the larval development, the males could mate and have no male tail patterning defects; drag-1 genetically interacts with daf-7 and daf-1 mutants in dauer pathway; drag-1 likely acts upstream of lon-1, but in parallel to lon-2 and dbl-1 suggesting that it is functioning at the ligands-receptor level in the Sma/Mab pathway to regulate body size; Drag-1 functions in the same cells as the Sma-9 and Sma/Mab receptors and SMAD proteins to regulate body size; DRAG-1 is not only present but also functions at the cell membrane; DRAG-1 is a positive regulator of the sma/Mab pathway; drag-1p::gfp is expressed in pharyngeal, hypodermal and intestinal cells as like sma-6 in hermaphrodites, but not in male tail cells.	Y71G12B.16	drag-1	drag-1 encodes the C. elegans homolog of a putative GPI-anchor protein of the RGM family, a membrane associated protein that functions as co-receptor in the the Sma/Mab pathway; drag-1 mutants exhibit a subset of phenotypes seen in mutants in the Sma/Mab pathway like smaller than wildtype worm phenotype throughout the larval development, the males could mate and have no male tail patterning defects; drag-1 genetically interacts with daf-7 and daf-1 mutants in dauer pathway; drag-1 likely acts upstream of lon-1, but in parallel to lon-2 and dbl-1 suggesting that it is functioning at the ligands-receptor level in the Sma/Mab pathway to regulate body size; Drag-1 functions in the same cells as the Sma-9 and Sma/Mab receptors and SMAD proteins to regulate body size; DRAG-1 is not only present but also functions at the cell membrane; DRAG-1 is a positive regulator of the sma/Mab pathway; drag-1p::gfp is expressed in pharyngeal, hypodermal and intestinal cells as like sma-6 in hermaphrodites, but not in male tail cells.
WBGene00022154	I	1680446	1685203	+	2.33064	-0.00368306	0.205111	0.860819	NA	not significant	rpoa-2_1mM_vs_grwd-1_1mM	Y71G12B.16	drag-1	drag-1 encodes the C. elegans homolog of a putative GPI-anchor protein of the RGM family, a membrane associated protein that functions as co-receptor in the the Sma/Mab pathway; drag-1 mutants exhibit a subset of phenotypes seen in mutants in the Sma/Mab pathway like smaller than wildtype worm phenotype throughout the larval development, the males could mate and have no male tail patterning defects; drag-1 genetically interacts with daf-7 and daf-1 mutants in dauer pathway; drag-1 likely acts upstream of lon-1, but in parallel to lon-2 and dbl-1 suggesting that it is functioning at the ligands-receptor level in the Sma/Mab pathway to regulate body size; Drag-1 functions in the same cells as the Sma-9 and Sma/Mab receptors and SMAD proteins to regulate body size; DRAG-1 is not only present but also functions at the cell membrane; DRAG-1 is a positive regulator of the sma/Mab pathway; drag-1p::gfp is expressed in pharyngeal, hypodermal and intestinal cells as like sma-6 in hermaphrodites, but not in male tail cells.	Y71G12B.16	drag-1	drag-1 encodes the C. elegans homolog of a putative GPI-anchor protein of the RGM family, a membrane associated protein that functions as co-receptor in the the Sma/Mab pathway; drag-1 mutants exhibit a subset of phenotypes seen in mutants in the Sma/Mab pathway like smaller than wildtype worm phenotype throughout the larval development, the males could mate and have no male tail patterning defects; drag-1 genetically interacts with daf-7 and daf-1 mutants in dauer pathway; drag-1 likely acts upstream of lon-1, but in parallel to lon-2 and dbl-1 suggesting that it is functioning at the ligands-receptor level in the Sma/Mab pathway to regulate body size; Drag-1 functions in the same cells as the Sma-9 and Sma/Mab receptors and SMAD proteins to regulate body size; DRAG-1 is not only present but also functions at the cell membrane; DRAG-1 is a positive regulator of the sma/Mab pathway; drag-1p::gfp is expressed in pharyngeal, hypodermal and intestinal cells as like sma-6 in hermaphrodites, but not in male tail cells.
WBGene00022155	I	1667501	1669792	+	1.46512	0.00641667	0.16183	0.631273	NA	not significant	rpoa-2_1mM_vs_0mM	NA	NA	NA	NA	NA	NA
WBGene00022155	I	1667501	1669792	+	1.46512	0.0219762	0.225831	0.17664	NA	not significant	grwd-1_1mM_vs_0mM	NA	NA	NA	NA	NA	NA
WBGene00022155	I	1667501	1669792	+	1.46512	-0.00978232	0.205124	0.668385	NA	not significant	rpoa-2_1mM_vs_grwd-1_1mM	NA	NA	NA	NA	NA	NA
WBGene00022158	I	1670033	1672742	-	6.0227	-0.00640632	0.159523	0.808859	NA	not significant	rpoa-2_1mM_vs_0mM	Y71G12B.23	Y71G12B.23		Y71G12B.23	Y71G12B.23
WBGene00022158	I	1670033	1672742	-	6.0227	0.0571926	0.231542	0.172365	NA	not significant	grwd-1_1mM_vs_0mM	Y71G12B.23	Y71G12B.23		Y71G12B.23	Y71G12B.23
WBGene00022158	I	1670033	1672742	-	6.0227	-0.0126884	0.200465	0.793284	NA	not significant	rpoa-2_1mM_vs_grwd-1_1mM	Y71G12B.23	Y71G12B.23		Y71G12B.23	Y71G12B.23
WBGene00013549	III	12203756	12215696	-	642.623	-0.88957	0.212771	2.28188216654084e-06	0.000204349	significantly under-expressed	grwd-1_1mM_vs_0mM	Y75B8A.13	Y75B8A.13		Y75B8A.13	Y75B8A.13
WBGene00022159	I	1740641	1751055	-	177.027	-0.143888	0.192068	0.246136	0.573256	not significant	grwd-1_1mM_vs_0mM	Y71G12B.24	mppa-1		Y71G12B.24	mppa-1
WBGene00013545	III	12160758	12171360	+	1283.29	0.273547	0.107657	0.00236138	0.03844	significantly over-expressed	rpoa-2_1mM_vs_0mM	Y75B8A.8	Y75B8A.8		Y75B8A.8	Y75B8A.8
WBGene00022160	I	1771367	1775933	-	40.8085	-0.00221043	0.152971	0.96577	0.986201	not significant	rpoa-2_1mM_vs_0mM	Y71G12B.25	Y71G12B.25		Y71G12B.25	Y71G12B.25
WBGene00022160	I	1771367	1775933	-	40.8085	-0.200785	0.320024	0.0647272	0.294828	not significant	grwd-1_1mM_vs_0mM	Y71G12B.25	Y71G12B.25		Y71G12B.25	Y71G12B.25
WBGene00022160	I	1771367	1775933	-	40.8085	0.0170794	0.18766	0.831286	0.926345	not significant	rpoa-2_1mM_vs_grwd-1_1mM	Y71G12B.25	Y71G12B.25		Y71G12B.25	Y71G12B.25
WBGene00022161	I	1779754	1782594	-	22.378	-0.0159215	0.156256	0.727198	NA	not significant	rpoa-2_1mM_vs_0mM	Y71G12B.26	mtig-1		Y71G12B.26	mtig-1
WBGene00022161	I	1779754	1782594	-	22.378	-0.0466002	0.217796	0.521426	0.781907	not significant	grwd-1_1mM_vs_0mM	Y71G12B.26	mtig-1		Y71G12B.26	mtig-1
WBGene00022161	I	1779754	1782594	-	22.378	0.000827337	0.191772	0.992922	0.998034	not significant	rpoa-2_1mM_vs_grwd-1_1mM	Y71G12B.26	mtig-1		Y71G12B.26	mtig-1
WBGene00022165	III	2686364	2689097	+	1.78484	0.0152612	0.163078	0.0658698	NA	not significant	rpoa-2_1mM_vs_0mM	Y71H2AL.2	Y71H2AL.2		Y71H2AL.2	Y71H2AL.2
WBGene00022165	III	2686364	2689097	+	1.78484	0.00915613	0.224548	0.786001	NA	not significant	grwd-1_1mM_vs_0mM	Y71H2AL.2	Y71H2AL.2		Y71H2AL.2	Y71H2AL.2
WBGene00022165	III	2686364	2689097	+	1.78484	0.0240695	0.207842	0.122379	NA	not significant	rpoa-2_1mM_vs_grwd-1_1mM	Y71H2AL.2	Y71H2AL.2		Y71H2AL.2	Y71H2AL.2
WBGene00022166	III	2827070	2833037	+	143.008	0.160441	0.190603	0.102101	0.3814	not significant	rpoa-2_1mM_vs_0mM	Y71H2AM.1	Y71H2AM.1		Y71H2AM.1	Y71H2AM.1
WBGene00022166	III	2827070	2833037	+	143.008	0.0309542	0.17593	0.777738	0.915156	not significant	grwd-1_1mM_vs_0mM	Y71H2AM.1	Y71H2AM.1		Y71H2AM.1	Y71H2AM.1
WBGene00022166	III	2827070	2833037	+	143.008	0.204374	0.196811	0.101513	0.328794	not significant	rpoa-2_1mM_vs_grwd-1_1mM	Y71H2AM.1	Y71H2AM.1		Y71H2AM.1	Y71H2AM.1
WBGene00022167	III	2819280	2826585	+	422.079	0.285747	0.164587	0.0128814	0.11533	not significant	rpoa-2_1mM_vs_0mM	Y71H2AM.2	pipp-4P		Y71H2AM.2	pipp-4P
WBGene00022167	III	2819280	2826585	+	422.079	0.143184	0.158032	0.222388	0.546308	not significant	grwd-1_1mM_vs_0mM	Y71H2AM.2	pipp-4P		Y71H2AM.2	pipp-4P
WBGene00022167	III	2819280	2826585	+	422.079	-0.0756443	0.125078	0.450606	0.705909	not significant	rpoa-2_1mM_vs_grwd-1_1mM	Y71H2AM.2	pipp-4P		Y71H2AM.2	pipp-4P
WBGene00022168	III	2805430	2811778	+	330.686	0.0432628	0.124576	0.613992	0.866404	not significant	rpoa-2_1mM_vs_0mM	Y71H2AM.3	Y71H2AM.3		Y71H2AM.3	Y71H2AM.3
WBGene00022168	III	2805430	2811778	+	330.686	0.269364	0.208742	0.0544333	0.270108	not significant	grwd-1_1mM_vs_0mM	Y71H2AM.3	Y71H2AM.3		Y71H2AM.3	Y71H2AM.3
WBGene00022168	III	2805430	2811778	+	330.686	-0.127488	0.146953	0.242469	0.521506	not significant	rpoa-2_1mM_vs_grwd-1_1mM	Y71H2AM.3	Y71H2AM.3		Y71H2AM.3	Y71H2AM.3
WBGene00022169	III	2786852	2788028	+	630.229	-0.17666	0.132689	0.0646306	0.294311	not significant	rpoa-2_1mM_vs_0mM	Y71H2AM.4	nduc-2		Y71H2AM.4	nduc-2
WBGene00022169	III	2786852	2788028	+	630.229	-0.333914	0.16567	0.0112164	0.107742	not significant	grwd-1_1mM_vs_0mM	Y71H2AM.4	nduc-2		Y71H2AM.4	nduc-2
WBGene00022169	III	2786852	2788028	+	630.229	-0.174862	0.127728	0.0910532	0.309833	not significant	rpoa-2_1mM_vs_grwd-1_1mM	Y71H2AM.4	nduc-2		Y71H2AM.4	nduc-2
WBGene00022170	III	2699663	2786859	+	204.173	-0.015772	0.126289	0.843681	0.951604	not significant	rpoa-2_1mM_vs_0mM	Y71H2AM.5	cox-6B		Y71H2AM.5	cox-6B
WBGene00022170	III	2699663	2786859	+	204.173	-0.181773	0.195	0.158681	0.462968	not significant	grwd-1_1mM_vs_0mM	Y71H2AM.5	cox-6B		Y71H2AM.5	cox-6B
WBGene00022170	III	2699663	2786859	+	204.173	-0.0430013	0.142121	0.676628	0.844894	not significant	rpoa-2_1mM_vs_grwd-1_1mM	Y71H2AM.5	cox-6B		Y71H2AM.5	cox-6B
WBGene00022171	III	2781056	2782819	+	29.7914	0.0136662	0.155705	0.75485	NA	not significant	rpoa-2_1mM_vs_0mM	Y71H2AM.6	Y71H2AM.6		Y71H2AM.6	Y71H2AM.6
WBGene00022171	III	2781056	2782819	+	29.7914	-0.075503	0.226254	0.333199	0.646688	not significant	grwd-1_1mM_vs_0mM	Y71H2AM.6	Y71H2AM.6		Y71H2AM.6	Y71H2AM.6
WBGene00022171	III	2781056	2782819	+	29.7914	0.00794641	0.191037	0.914651	0.964044	not significant	rpoa-2_1mM_vs_grwd-1_1mM	Y71H2AM.6	Y71H2AM.6		Y71H2AM.6	Y71H2AM.6
WBGene00022172	III	2726116	2731670	+	72.9631	-0.0218395	0.1405	0.761735	0.925692	not significant	rpoa-2_1mM_vs_0mM	Y71H2AM.7	cosa-1		Y71H2AM.7	cosa-1
WBGene00022172	III	2726116	2731670	+	72.9631	-0.0711342	0.192743	0.521834	0.781907	not significant	grwd-1_1mM_vs_0mM	Y71H2AM.7	cosa-1		Y71H2AM.7	cosa-1
WBGene00022172	III	2726116	2731670	+	72.9631	0.013716	0.161115	0.896908	0.955932	not significant	rpoa-2_1mM_vs_grwd-1_1mM	Y71H2AM.7	cosa-1		Y71H2AM.7	cosa-1
WBGene00022173	III	2700937	2707846	+	238.989	0.325969	0.259029	0.0175091	0.142721	not significant	rpoa-2_1mM_vs_0mM	Y71H2AM.8	set-27	set-27 encodes a SET domain-containing protein; SET-27 is orthologous to human SETD3 and fission yeast Mug76p, and is paralogous to SET-29 and human SETD4; SET-29 has no obvious function in mass RNAi assays.	Y71H2AM.8	set-27	set-27 encodes a SET domain-containing protein; SET-27 is orthologous to human SETD3 and fission yeast Mug76p, and is paralogous to SET-29 and human SETD4; SET-29 has no obvious function in mass RNAi assays.
WBGene00022173	III	2700937	2707846	+	238.989	0.289752	0.260495	0.0502964	0.258527	not significant	grwd-1_1mM_vs_0mM	Y71H2AM.8	set-27	set-27 encodes a SET domain-containing protein; SET-27 is orthologous to human SETD3 and fission yeast Mug76p, and is paralogous to SET-29 and human SETD4; SET-29 has no obvious function in mass RNAi assays.	Y71H2AM.8	set-27	set-27 encodes a SET domain-containing protein; SET-27 is orthologous to human SETD3 and fission yeast Mug76p, and is paralogous to SET-29 and human SETD4; SET-29 has no obvious function in mass RNAi assays.
WBGene00022173	III	2700937	2707846	+	238.989	-0.20421	0.19239	0.101086	0.32813	not significant	rpoa-2_1mM_vs_grwd-1_1mM	Y71H2AM.8	set-27	set-27 encodes a SET domain-containing protein; SET-27 is orthologous to human SETD3 and fission yeast Mug76p, and is paralogous to SET-29 and human SETD4; SET-29 has no obvious function in mass RNAi assays.	Y71H2AM.8	set-27	set-27 encodes a SET domain-containing protein; SET-27 is orthologous to human SETD3 and fission yeast Mug76p, and is paralogous to SET-29 and human SETD4; SET-29 has no obvious function in mass RNAi assays.
WBGene00022174	III	2690160	2698817	-	191.024	0.00708056	0.131076	0.926602	0.976009	not significant	rpoa-2_1mM_vs_0mM	Y71H2AM.9	slc-30A9		Y71H2AM.9	slc-30A9
WBGene00022174	III	2690160	2698817	-	191.024	-0.0245981	0.170505	0.825374	0.936605	not significant	grwd-1_1mM_vs_0mM	Y71H2AM.9	slc-30A9		Y71H2AM.9	slc-30A9
WBGene00022174	III	2690160	2698817	-	191.024	-0.136798	0.169897	0.228095	0.506493	not significant	rpoa-2_1mM_vs_grwd-1_1mM	Y71H2AM.9	slc-30A9		Y71H2AM.9	slc-30A9
WBGene00022175	III	2707726	2716614	-	13.3702	-0.00538736	0.158243	0.882358	NA	not significant	rpoa-2_1mM_vs_0mM	Y71H2AM.10	tmem-132		Y71H2AM.10	tmem-132
WBGene00022175	III	2707726	2716614	-	13.3702	0.00775678	0.219225	0.872982	0.95548	not significant	grwd-1_1mM_vs_0mM	Y71H2AM.10	tmem-132		Y71H2AM.10	tmem-132
WBGene00022175	III	2707726	2716614	-	13.3702	0.108632	0.241556	0.0537055	0.231897	not significant	rpoa-2_1mM_vs_grwd-1_1mM	Y71H2AM.10	tmem-132		Y71H2AM.10	tmem-132
WBGene00022176	III	2718230	2725092	-	163.483	0.21651	0.199751	0.0505143	0.25877	not significant	rpoa-2_1mM_vs_0mM	Y71H2AM.11	Y71H2AM.11		Y71H2AM.11	Y71H2AM.11
WBGene00022176	III	2718230	2725092	-	163.483	0.0364572	0.16672	0.746314	0.901371	not significant	grwd-1_1mM_vs_0mM	Y71H2AM.11	Y71H2AM.11		Y71H2AM.11	Y71H2AM.11
WBGene00022176	III	2718230	2725092	-	163.483	0.162128	0.166195	0.160913	0.418473	not significant	rpoa-2_1mM_vs_grwd-1_1mM	Y71H2AM.11	Y71H2AM.11		Y71H2AM.11	Y71H2AM.11
WBGene00022178	III	2734080	2739531	-	11.2306	0.0042047	0.159972	0.85796	NA	not significant	rpoa-2_1mM_vs_0mM	Y71H2AM.13	cest-25		Y71H2AM.13	cest-25
WBGene00022178	III	2734080	2739531	-	11.2306	0.0210158	0.222658	0.586218	0.81892	not significant	grwd-1_1mM_vs_0mM	Y71H2AM.13	cest-25		Y71H2AM.13	cest-25
WBGene00022178	III	2734080	2739531	-	11.2306	0.0492889	0.210648	0.229564	0.507839	not significant	rpoa-2_1mM_vs_grwd-1_1mM	Y71H2AM.13	cest-25		Y71H2AM.13	cest-25
WBGene00022180	III	2747120	2756360	-	12.6308	0.0336064	0.165969	0.123598	NA	not significant	rpoa-2_1mM_vs_0mM	Y71H2AM.15	gldi-9		Y71H2AM.15	gldi-9
WBGene00022180	III	2747120	2756360	-	12.6308	0.0379851	0.226798	0.274928	0.596757	not significant	grwd-1_1mM_vs_0mM	Y71H2AM.15	gldi-9		Y71H2AM.15	gldi-9
WBGene00022180	III	2747120	2756360	-	12.6308	0.00788373	0.202379	0.849826	0.936162	not significant	rpoa-2_1mM_vs_grwd-1_1mM	Y71H2AM.15	gldi-9		Y71H2AM.15	gldi-9
WBGene00022181	III	2757084	2760816	-	8.8157	0.00687298	0.160073	0.794905	NA	not significant	rpoa-2_1mM_vs_0mM	Y71H2AM.16	pho-9		Y71H2AM.16	pho-9
WBGene00022181	III	2757084	2760816	-	8.8157	-0.0296462	0.223352	0.483409	0.762058	not significant	grwd-1_1mM_vs_0mM	Y71H2AM.16	pho-9		Y71H2AM.16	pho-9
WBGene00022181	III	2757084	2760816	-	8.8157	0.0533816	0.212193	0.193926	0.465814	not significant	rpoa-2_1mM_vs_grwd-1_1mM	Y71H2AM.16	pho-9		Y71H2AM.16	pho-9
WBGene00022182	III	2764010	2768679	-	670.665	-0.0164508	0.120168	0.844975	0.951604	not significant	rpoa-2_1mM_vs_0mM	Y71H2AM.17	swsn-3		Y71H2AM.17	swsn-3
WBGene00022182	III	2764010	2768679	-	670.665	-0.0186044	0.154376	0.867019	0.953076	not significant	grwd-1_1mM_vs_0mM	Y71H2AM.17	swsn-3		Y71H2AM.17	swsn-3
WBGene00022182	III	2764010	2768679	-	670.665	0.0686694	0.138056	0.505613	0.745848	not significant	rpoa-2_1mM_vs_grwd-1_1mM	Y71H2AM.17	swsn-3		Y71H2AM.17	swsn-3
WBGene00022185	III	2782731	2785948	-	159.225	0.113508	0.174332	0.178232	0.508588	not significant	rpoa-2_1mM_vs_0mM	Y71H2AM.20	Y71H2AM.20		Y71H2AM.20	Y71H2AM.20
WBGene00022185	III	2782731	2785948	-	159.225	0.0444618	0.185611	0.68016	0.86882	not significant	grwd-1_1mM_vs_0mM	Y71H2AM.20	Y71H2AM.20		Y71H2AM.20	Y71H2AM.20
WBGene00022185	III	2782731	2785948	-	159.225	0.0156644	0.159889	0.882918	0.951277	not significant	rpoa-2_1mM_vs_grwd-1_1mM	Y71H2AM.20	Y71H2AM.20		Y71H2AM.20	Y71H2AM.20
WBGene00022188	III	2834663	2836261	+	57.6613	0.0767402	0.166785	0.262453	0.60506	not significant	rpoa-2_1mM_vs_0mM	Y71H2AR.1	txdc-17		Y71H2AR.1	txdc-17
WBGene00022188	III	2834663	2836261	+	57.6613	0.0706998	0.206975	0.475591	0.756787	not significant	grwd-1_1mM_vs_0mM	Y71H2AR.1	txdc-17		Y71H2AR.1	txdc-17
WBGene00022188	III	2834663	2836261	+	57.6613	-0.0348574	0.174948	0.713697	0.864906	not significant	rpoa-2_1mM_vs_grwd-1_1mM	Y71H2AR.1	txdc-17		Y71H2AR.1	txdc-17
WBGene00022190	III	2836639	2838453	+	8.8168	0.0116445	0.159373	0.718343	NA	not significant	rpoa-2_1mM_vs_0mM	Y71H2AR.3	josd-1		Y71H2AR.3	josd-1
WBGene00022190	III	2836639	2838453	+	8.8168	-0.0202071	0.219568	0.696987	0.878153	not significant	grwd-1_1mM_vs_0mM	Y71H2AR.3	josd-1		Y71H2AR.3	josd-1
WBGene00022190	III	2836639	2838453	+	8.8168	0.0276312	0.201485	0.601642	0.803668	not significant	rpoa-2_1mM_vs_grwd-1_1mM	Y71H2AR.3	josd-1		Y71H2AR.3	josd-1
WBGene00022192	III	2623170	2627749	+	604.086	0.0668954	0.121019	0.433617	0.754168	not significant	rpoa-2_1mM_vs_0mM	Y71H2B.2	Y71H2B.2		Y71H2B.2	Y71H2B.2
WBGene00022192	III	2623170	2627749	+	604.086	0.118249	0.157674	0.309806	0.628646	not significant	grwd-1_1mM_vs_0mM	Y71H2B.2	Y71H2B.2		Y71H2B.2	Y71H2B.2
WBGene00022192	III	2623170	2627749	+	604.086	0.00726704	0.124901	0.943566	0.977866	not significant	rpoa-2_1mM_vs_grwd-1_1mM	Y71H2B.2	Y71H2B.2		Y71H2B.2	Y71H2B.2
WBGene00022193	III	2619936	2622709	+	401.347	0.206755	0.141961	0.0389402	0.224152	not significant	rpoa-2_1mM_vs_0mM	Y71H2B.3	ppfr-4	ppfr-4 encodes the C. elegans ortholog of TAP42, a protein phosphatase 2A (PP2A) regulatory subunit; ppfr-4(RNAi) in wild-type animals results in fertility defects in F1 hermaphrodites, who exhibit a 90-95% decrease in the total number of eggs laid.	Y71H2B.3	ppfr-4	ppfr-4 encodes the C. elegans ortholog of TAP42, a protein phosphatase 2A (PP2A) regulatory subunit; ppfr-4(RNAi) in wild-type animals results in fertility defects in F1 hermaphrodites, who exhibit a 90-95% decrease in the total number of eggs laid.
WBGene00022193	III	2619936	2622709	+	401.347	0.278442	0.168803	0.0320383	0.200428	not significant	grwd-1_1mM_vs_0mM	Y71H2B.3	ppfr-4	ppfr-4 encodes the C. elegans ortholog of TAP42, a protein phosphatase 2A (PP2A) regulatory subunit; ppfr-4(RNAi) in wild-type animals results in fertility defects in F1 hermaphrodites, who exhibit a 90-95% decrease in the total number of eggs laid.	Y71H2B.3	ppfr-4	ppfr-4 encodes the C. elegans ortholog of TAP42, a protein phosphatase 2A (PP2A) regulatory subunit; ppfr-4(RNAi) in wild-type animals results in fertility defects in F1 hermaphrodites, who exhibit a 90-95% decrease in the total number of eggs laid.
WBGene00022193	III	2619936	2622709	+	401.347	-0.0714652	0.117329	0.4613	0.716391	not significant	rpoa-2_1mM_vs_grwd-1_1mM	Y71H2B.3	ppfr-4	ppfr-4 encodes the C. elegans ortholog of TAP42, a protein phosphatase 2A (PP2A) regulatory subunit; ppfr-4(RNAi) in wild-type animals results in fertility defects in F1 hermaphrodites, who exhibit a 90-95% decrease in the total number of eggs laid.	Y71H2B.3	ppfr-4	ppfr-4 encodes the C. elegans ortholog of TAP42, a protein phosphatase 2A (PP2A) regulatory subunit; ppfr-4(RNAi) in wild-type animals results in fertility defects in F1 hermaphrodites, who exhibit a 90-95% decrease in the total number of eggs laid.
WBGene00022195	III	2608017	2618866	+	196.854	-0.179138	0.171426	0.0826447	0.336582	not significant	rpoa-2_1mM_vs_0mM	Y71H2B.5	Y71H2B.5		Y71H2B.5	Y71H2B.5
WBGene00022195	III	2608017	2618866	+	196.854	0.107093	0.169846	0.363531	0.675915	not significant	grwd-1_1mM_vs_0mM	Y71H2B.5	Y71H2B.5		Y71H2B.5	Y71H2B.5
WBGene00022310	IV	1411014	1419849	-	514.348	0.354031	0.15782	0.00274511	0.0426838	significantly over-expressed	rpoa-2_1mM_vs_0mM	Y77E11A.7	Y77E11A.7		Y77E11A.7	Y77E11A.7
WBGene00022196	III	2586555	2589313	+	5.29936	0.0164554	0.162235	0.39583	NA	not significant	rpoa-2_1mM_vs_0mM	Y71H2B.7	gpa-17	gpa-17 encodes a divergent Gq alpha subunit paralogous to EGL-30; gpa-17 is reported to be expressed in intestine, but has no known function in vivo.	Y71H2B.7	gpa-17	gpa-17 encodes a divergent Gq alpha subunit paralogous to EGL-30; gpa-17 is reported to be expressed in intestine, but has no known function in vivo.
WBGene00022196	III	2586555	2589313	+	5.29936	0.0273936	0.225208	0.351333	NA	not significant	grwd-1_1mM_vs_0mM	Y71H2B.7	gpa-17	gpa-17 encodes a divergent Gq alpha subunit paralogous to EGL-30; gpa-17 is reported to be expressed in intestine, but has no known function in vivo.	Y71H2B.7	gpa-17	gpa-17 encodes a divergent Gq alpha subunit paralogous to EGL-30; gpa-17 is reported to be expressed in intestine, but has no known function in vivo.
WBGene00022196	III	2586555	2589313	+	5.29936	-0.00867289	0.203332	0.799178	NA	not significant	rpoa-2_1mM_vs_grwd-1_1mM	Y71H2B.7	gpa-17	gpa-17 encodes a divergent Gq alpha subunit paralogous to EGL-30; gpa-17 is reported to be expressed in intestine, but has no known function in vivo.	Y71H2B.7	gpa-17	gpa-17 encodes a divergent Gq alpha subunit paralogous to EGL-30; gpa-17 is reported to be expressed in intestine, but has no known function in vivo.
WBGene00022197	III	2579293	2583107	+	9.33904	0.00606518	0.159771	0.827303	NA	not significant	rpoa-2_1mM_vs_0mM	Y71H2B.8	Y71H2B.8		Y71H2B.8	Y71H2B.8
WBGene00022197	III	2579293	2583107	+	9.33904	-0.0386455	0.224977	0.380719	0.687063	not significant	grwd-1_1mM_vs_0mM	Y71H2B.8	Y71H2B.8		Y71H2B.8	Y71H2B.8
WBGene00022197	III	2579293	2583107	+	9.33904	0.0662201	0.217462	0.123356	0.363806	not significant	rpoa-2_1mM_vs_grwd-1_1mM	Y71H2B.8	Y71H2B.8		Y71H2B.8	Y71H2B.8
WBGene00022198	III	2603971	2607566	+	38.0688	-0.0883352	0.180128	0.164773	NA	not significant	rpoa-2_1mM_vs_0mM	Y71H2B.11	Y71H2B.11		Y71H2B.11	Y71H2B.11
WBGene00022198	III	2603971	2607566	+	38.0688	-0.396295	0.559498	0.0246034	0.173569	not significant	grwd-1_1mM_vs_0mM	Y71H2B.11	Y71H2B.11		Y71H2B.11	Y71H2B.11
WBGene00022198	III	2603971	2607566	+	38.0688	-0.038023	0.185501	0.660875	0.835663	not significant	rpoa-2_1mM_vs_grwd-1_1mM	Y71H2B.11	Y71H2B.11		Y71H2B.11	Y71H2B.11
WBGene00022268	I	1629003	1633498	+	540.629	0.0530481	0.122171	0.512969	0.807569	not significant	rpoa-2_1mM_vs_0mM	Y73E7A.1	Y73E7A.1		Y73E7A.1	Y73E7A.1
WBGene00022268	I	1629003	1633498	+	540.629	0.253195	0.191424	0.0589308	0.281419	not significant	grwd-1_1mM_vs_0mM	Y73E7A.1	Y73E7A.1		Y73E7A.1	Y73E7A.1
WBGene00022268	I	1629003	1633498	+	540.629	-0.376966	0.169121	0.00446447	0.0544846	not significant	rpoa-2_1mM_vs_grwd-1_1mM	Y73E7A.1	Y73E7A.1		Y73E7A.1	Y73E7A.1
WBGene00022269	I	1601838	1607219	+	458.251	0.0947376	0.126443	0.278118	0.619266	not significant	rpoa-2_1mM_vs_0mM	Y73E7A.2	aatf-1	Y73E7A.2 encodes a protein with similarity to the vertebrate apoptosis antagonizing transcription factor (AATF); in C. elegans, a deletion mutation in Y73E7A.2, tm5125, has been reported to result in lethality and sterility; studies in vertebrates indicate that AATF binds RNA polymerase II and plays a role in transcriptional regulation, cell-cycle progression, checkpoint control, and apoptosis via regulation of p53 expression.	Y73E7A.2	aatf-1	Y73E7A.2 encodes a protein with similarity to the vertebrate apoptosis antagonizing transcription factor (AATF); in C. elegans, a deletion mutation in Y73E7A.2, tm5125, has been reported to result in lethality and sterility; studies in vertebrates indicate that AATF binds RNA polymerase II and plays a role in transcriptional regulation, cell-cycle progression, checkpoint control, and apoptosis via regulation of p53 expression.
WBGene00022269	I	1601838	1607219	+	458.251	0.0287965	0.14439	0.796487	0.921982	not significant	grwd-1_1mM_vs_0mM	Y73E7A.2	aatf-1	Y73E7A.2 encodes a protein with similarity to the vertebrate apoptosis antagonizing transcription factor (AATF); in C. elegans, a deletion mutation in Y73E7A.2, tm5125, has been reported to result in lethality and sterility; studies in vertebrates indicate that AATF binds RNA polymerase II and plays a role in transcriptional regulation, cell-cycle progression, checkpoint control, and apoptosis via regulation of p53 expression.	Y73E7A.2	aatf-1	Y73E7A.2 encodes a protein with similarity to the vertebrate apoptosis antagonizing transcription factor (AATF); in C. elegans, a deletion mutation in Y73E7A.2, tm5125, has been reported to result in lethality and sterility; studies in vertebrates indicate that AATF binds RNA polymerase II and plays a role in transcriptional regulation, cell-cycle progression, checkpoint control, and apoptosis via regulation of p53 expression.
WBGene00022269	I	1601838	1607219	+	458.251	-0.115979	0.131647	0.263217	0.54351	not significant	rpoa-2_1mM_vs_grwd-1_1mM	Y73E7A.2	aatf-1	Y73E7A.2 encodes a protein with similarity to the vertebrate apoptosis antagonizing transcription factor (AATF); in C. elegans, a deletion mutation in Y73E7A.2, tm5125, has been reported to result in lethality and sterility; studies in vertebrates indicate that AATF binds RNA polymerase II and plays a role in transcriptional regulation, cell-cycle progression, checkpoint control, and apoptosis via regulation of p53 expression.	Y73E7A.2	aatf-1	Y73E7A.2 encodes a protein with similarity to the vertebrate apoptosis antagonizing transcription factor (AATF); in C. elegans, a deletion mutation in Y73E7A.2, tm5125, has been reported to result in lethality and sterility; studies in vertebrates indicate that AATF binds RNA polymerase II and plays a role in transcriptional regulation, cell-cycle progression, checkpoint control, and apoptosis via regulation of p53 expression.
WBGene00022270	I	1581394	1593674	+	10.7169	0.0358084	0.165689	0.194606	NA	not significant	rpoa-2_1mM_vs_0mM	Y73E7A.3	Y73E7A.3		Y73E7A.3	Y73E7A.3
WBGene00022270	I	1581394	1593674	+	10.7169	0.0666628	0.236372	0.0843906	0.339525	not significant	grwd-1_1mM_vs_0mM	Y73E7A.3	Y73E7A.3		Y73E7A.3	Y73E7A.3
WBGene00022270	I	1581394	1593674	+	10.7169	0.037686	0.205802	0.399554	0.666936	not significant	rpoa-2_1mM_vs_grwd-1_1mM	Y73E7A.3	Y73E7A.3		Y73E7A.3	Y73E7A.3
WBGene00022271	I	1594649	1596216	-	1.68256	0.0150722	0.16285	0.241445	NA	not significant	rpoa-2_1mM_vs_0mM	NA	NA	NA	NA	NA	NA
WBGene00022271	I	1594649	1596216	-	1.68256	0.00586055	0.223471	0.792229	NA	not significant	grwd-1_1mM_vs_0mM	NA	NA	NA	NA	NA	NA
WBGene00022271	I	1594649	1596216	-	1.68256	-0.0184148	0.205836	0.459521	NA	not significant	rpoa-2_1mM_vs_grwd-1_1mM	NA	NA	NA	NA	NA	NA
WBGene00022273	I	1607705	1610041	-	41.3075	0.00619664	0.150527	0.925046	0.975669	not significant	rpoa-2_1mM_vs_0mM	Y73E7A.6	Y73E7A.6		Y73E7A.6	Y73E7A.6
WBGene00022273	I	1607705	1610041	-	41.3075	0.0975503	0.229849	0.278795	0.599905	not significant	grwd-1_1mM_vs_0mM	Y73E7A.6	Y73E7A.6		Y73E7A.6	Y73E7A.6
WBGene00022273	I	1607705	1610041	-	41.3075	0.0187969	0.182729	0.829064	0.924935	not significant	rpoa-2_1mM_vs_grwd-1_1mM	Y73E7A.6	Y73E7A.6		Y73E7A.6	Y73E7A.6
WBGene00022274	I	1634569	1644115	+	4.98433	-0.00330417	0.160629	0.885511	NA	not significant	rpoa-2_1mM_vs_0mM	Y73E7A.8	Y73E7A.8		Y73E7A.8	Y73E7A.8
WBGene00022274	I	1634569	1644115	+	4.98433	-0.0188895	0.222729	0.609457	NA	not significant	grwd-1_1mM_vs_0mM	Y73E7A.8	Y73E7A.8		Y73E7A.8	Y73E7A.8
WBGene00022274	I	1634569	1644115	+	4.98433	0.000660162	0.202872	0.988323	NA	not significant	rpoa-2_1mM_vs_grwd-1_1mM	Y73E7A.8	Y73E7A.8		Y73E7A.8	Y73E7A.8
WBGene00022275	I	43733	44677	+	0.975043	0.0065941	0.162273	0.331114	NA	not significant	rpoa-2_1mM_vs_0mM	Y74C9A.1	txt-7		Y74C9A.1	txt-7
WBGene00022275	I	43733	44677	+	0.975043	0.00680417	0.22463	0.704397	NA	not significant	grwd-1_1mM_vs_0mM	Y74C9A.1	txt-7		Y74C9A.1	txt-7
WBGene00022275	I	43733	44677	+	0.975043	0.00730048	0.205992	0.599646	NA	not significant	rpoa-2_1mM_vs_grwd-1_1mM	Y74C9A.1	txt-7		Y74C9A.1	txt-7
WBGene00022276	I	11495	16837	+	18.0199	0.00628878	0.158339	0.851156	NA	not significant	rpoa-2_1mM_vs_0mM	Y74C9A.2	nlp-40	nlp-40 encodes a neuropeptide-like protein; NLP-40 is secreted by the intestine and mediates the pacemaker function of the intestine that regulates the rhythmic defecation motor program; NLP-40 likely functions with the AEX-2 G protein-coupled receptor, expressed on GABAergic neurons, to regulate GABA release and effect contraction of the enteric muscles.	Y74C9A.2	nlp-40	nlp-40 encodes a neuropeptide-like protein; NLP-40 is secreted by the intestine and mediates the pacemaker function of the intestine that regulates the rhythmic defecation motor program; NLP-40 likely functions with the AEX-2 G protein-coupled receptor, expressed on GABAergic neurons, to regulate GABA release and effect contraction of the enteric muscles.
WBGene00022276	I	11495	16837	+	18.0199	0.0527568	0.227521	0.298344	0.619457	not significant	grwd-1_1mM_vs_0mM	Y74C9A.2	nlp-40	nlp-40 encodes a neuropeptide-like protein; NLP-40 is secreted by the intestine and mediates the pacemaker function of the intestine that regulates the rhythmic defecation motor program; NLP-40 likely functions with the AEX-2 G protein-coupled receptor, expressed on GABAergic neurons, to regulate GABA release and effect contraction of the enteric muscles.	Y74C9A.2	nlp-40	nlp-40 encodes a neuropeptide-like protein; NLP-40 is secreted by the intestine and mediates the pacemaker function of the intestine that regulates the rhythmic defecation motor program; NLP-40 likely functions with the AEX-2 G protein-coupled receptor, expressed on GABAergic neurons, to regulate GABA release and effect contraction of the enteric muscles.
WBGene00022276	I	11495	16837	+	18.0199	0.0467353	0.205449	0.400263	0.667142	not significant	rpoa-2_1mM_vs_grwd-1_1mM	Y74C9A.2	nlp-40	nlp-40 encodes a neuropeptide-like protein; NLP-40 is secreted by the intestine and mediates the pacemaker function of the intestine that regulates the rhythmic defecation motor program; NLP-40 likely functions with the AEX-2 G protein-coupled receptor, expressed on GABAergic neurons, to regulate GABA release and effect contraction of the enteric muscles.	Y74C9A.2	nlp-40	nlp-40 encodes a neuropeptide-like protein; NLP-40 is secreted by the intestine and mediates the pacemaker function of the intestine that regulates the rhythmic defecation motor program; NLP-40 likely functions with the AEX-2 G protein-coupled receptor, expressed on GABAergic neurons, to regulate GABA release and effect contraction of the enteric muscles.
WBGene00022277	I	4116	10230	-	72.9102	-0.0476104	0.151418	0.491724	0.795094	not significant	rpoa-2_1mM_vs_0mM	Y74C9A.3	homt-1	homt-1 encodes a putative hydroxyindole-O-methyltransferase orthologous to human C1orf184 and C9orf32; by homology, HOMT-1 is expected to catalyze the conversion of N-acetyl serotonin to melatonin; homt-1 is expressed in the tail neuron PVT, and in uterine cells; since exogenous melatonin slows C. elegans locomotion and enhances slowing by food, Y74C9A.3 may inhibit locomotion.	Y74C9A.3	homt-1	homt-1 encodes a putative hydroxyindole-O-methyltransferase orthologous to human C1orf184 and C9orf32; by homology, HOMT-1 is expected to catalyze the conversion of N-acetyl serotonin to melatonin; homt-1 is expressed in the tail neuron PVT, and in uterine cells; since exogenous melatonin slows C. elegans locomotion and enhances slowing by food, Y74C9A.3 may inhibit locomotion.
WBGene00022277	I	4116	10230	-	72.9102	-0.0376773	0.194443	0.713431	0.886879	not significant	grwd-1_1mM_vs_0mM	Y74C9A.3	homt-1	homt-1 encodes a putative hydroxyindole-O-methyltransferase orthologous to human C1orf184 and C9orf32; by homology, HOMT-1 is expected to catalyze the conversion of N-acetyl serotonin to melatonin; homt-1 is expressed in the tail neuron PVT, and in uterine cells; since exogenous melatonin slows C. elegans locomotion and enhances slowing by food, Y74C9A.3 may inhibit locomotion.	Y74C9A.3	homt-1	homt-1 encodes a putative hydroxyindole-O-methyltransferase orthologous to human C1orf184 and C9orf32; by homology, HOMT-1 is expected to catalyze the conversion of N-acetyl serotonin to melatonin; homt-1 is expressed in the tail neuron PVT, and in uterine cells; since exogenous melatonin slows C. elegans locomotion and enhances slowing by food, Y74C9A.3 may inhibit locomotion.
WBGene00022277	I	4116	10230	-	72.9102	-0.152958	0.214792	0.177183	0.442371	not significant	rpoa-2_1mM_vs_grwd-1_1mM	Y74C9A.3	homt-1	homt-1 encodes a putative hydroxyindole-O-methyltransferase orthologous to human C1orf184 and C9orf32; by homology, HOMT-1 is expected to catalyze the conversion of N-acetyl serotonin to melatonin; homt-1 is expressed in the tail neuron PVT, and in uterine cells; since exogenous melatonin slows C. elegans locomotion and enhances slowing by food, Y74C9A.3 may inhibit locomotion.	Y74C9A.3	homt-1	homt-1 encodes a putative hydroxyindole-O-methyltransferase orthologous to human C1orf184 and C9orf32; by homology, HOMT-1 is expected to catalyze the conversion of N-acetyl serotonin to melatonin; homt-1 is expressed in the tail neuron PVT, and in uterine cells; since exogenous melatonin slows C. elegans locomotion and enhances slowing by food, Y74C9A.3 may inhibit locomotion.
WBGene00022278	I	17484	26781	-	503.415	-0.0683152	0.112168	0.413598	0.736568	not significant	rpoa-2_1mM_vs_0mM	Y74C9A.4	rcor-1		Y74C9A.4	rcor-1
WBGene00022278	I	17484	26781	-	503.415	-0.0234243	0.13461	0.829937	0.93848	not significant	grwd-1_1mM_vs_0mM	Y74C9A.4	rcor-1		Y74C9A.4	rcor-1
WBGene00022278	I	17484	26781	-	503.415	-0.118825	0.121486	0.231941	0.509831	not significant	rpoa-2_1mM_vs_grwd-1_1mM	Y74C9A.4	rcor-1		Y74C9A.4	rcor-1
WBGene00022279	I	27589	33150	-	18.4143	0.00501126	0.155057	0.906777	NA	not significant	rpoa-2_1mM_vs_0mM	Y74C9A.5	sesn-1	sesn-1 encodes an ortholog of human sestrins (SESN1, OMIM:606103; SESN2, OMIM:607767; and SESN3, OMIM:607768), a family of p53-regulated proteins required to regenerate peroxiredoxins; like its human orthologs, SESN-1 contains a a predicted redox-active domain homologous to bacterial AhpD.	Y74C9A.5	sesn-1	sesn-1 encodes an ortholog of human sestrins (SESN1, OMIM:606103; SESN2, OMIM:607767; and SESN3, OMIM:607768), a family of p53-regulated proteins required to regenerate peroxiredoxins; like its human orthologs, SESN-1 contains a a predicted redox-active domain homologous to bacterial AhpD.
WBGene00022279	I	27589	33150	-	18.4143	0.0438257	0.218407	0.526052	0.784082	not significant	grwd-1_1mM_vs_0mM	Y74C9A.5	sesn-1	sesn-1 encodes an ortholog of human sestrins (SESN1, OMIM:606103; SESN2, OMIM:607767; and SESN3, OMIM:607768), a family of p53-regulated proteins required to regenerate peroxiredoxins; like its human orthologs, SESN-1 contains a a predicted redox-active domain homologous to bacterial AhpD.	Y74C9A.5	sesn-1	sesn-1 encodes an ortholog of human sestrins (SESN1, OMIM:606103; SESN2, OMIM:607767; and SESN3, OMIM:607768), a family of p53-regulated proteins required to regenerate peroxiredoxins; like its human orthologs, SESN-1 contains a a predicted redox-active domain homologous to bacterial AhpD.
WBGene00022279	I	27589	33150	-	18.4143	0.0454409	0.197079	0.539913	0.765238	not significant	rpoa-2_1mM_vs_grwd-1_1mM	Y74C9A.5	sesn-1	sesn-1 encodes an ortholog of human sestrins (SESN1, OMIM:606103; SESN2, OMIM:607767; and SESN3, OMIM:607768), a family of p53-regulated proteins required to regenerate peroxiredoxins; like its human orthologs, SESN-1 contains a a predicted redox-active domain homologous to bacterial AhpD.	Y74C9A.5	sesn-1	sesn-1 encodes an ortholog of human sestrins (SESN1, OMIM:606103; SESN2, OMIM:607767; and SESN3, OMIM:607768), a family of p53-regulated proteins required to regenerate peroxiredoxins; like its human orthologs, SESN-1 contains a a predicted redox-active domain homologous to bacterial AhpD.
WBGene00022280	I	2468793	2471935	-	19.4777	0.0117502	0.155655	0.796453	NA	not significant	rpoa-2_1mM_vs_0mM	Y74C10AL.2	Y74C10AL.2		Y74C10AL.2	Y74C10AL.2
WBGene00022280	I	2468793	2471935	-	19.4777	-0.0599991	0.221844	0.415261	0.717282	not significant	grwd-1_1mM_vs_0mM	Y74C10AL.2	Y74C10AL.2		Y74C10AL.2	Y74C10AL.2
WBGene00022280	I	2468793	2471935	-	19.4777	0.073412	0.207823	0.323361	0.595629	not significant	rpoa-2_1mM_vs_grwd-1_1mM	Y74C10AL.2	Y74C10AL.2		Y74C10AL.2	Y74C10AL.2
WBGene00022281	I	2472060	2485391	-	220.99	-0.364973	0.199831	0.00690357	0.0800036	not significant	rpoa-2_1mM_vs_0mM	Y74C10AR.3	abtm-1	abtm-1 encodes a protein orthologous to the highly conserved ABCB7 protein and has the typical ABC superfamily structure with six transmembrane domains and an ATP binding domain; ABCB7 is involved in the transport of iron-sulphur clusters into the cytoplasm and thus in iron homeostasis; abtm-1 is an essential gene and knock-down of abtm-1 via RNA interference results in pleiotropic phenotypes that include partial embryonic lethality, morphogenetic defects, premature apoptosis, increase in total iron content and daf-16/FOXO-dependent increase in life-span; ABTM-1 is a widely expressed mitochondrial protein.	Y74C10AR.3	abtm-1	abtm-1 encodes a protein orthologous to the highly conserved ABCB7 protein and has the typical ABC superfamily structure with six transmembrane domains and an ATP binding domain; ABCB7 is involved in the transport of iron-sulphur clusters into the cytoplasm and thus in iron homeostasis; abtm-1 is an essential gene and knock-down of abtm-1 via RNA interference results in pleiotropic phenotypes that include partial embryonic lethality, morphogenetic defects, premature apoptosis, increase in total iron content and daf-16/FOXO-dependent increase in life-span; ABTM-1 is a widely expressed mitochondrial protein.
WBGene00013580	III	12031516	12052306	-	2012.67	-0.49813	0.204591	0.00199502	0.0352345	significantly under-expressed	grwd-1_1mM_vs_0mM	Y79H2A.3	Y79H2A.3	The protein product of this gene is predicted to contain a glutamine/asparagine (Q/N)-rich ('prion') domain, by the algorithm of Michelitsch and Weissman (as of the WS77 release of WormBase, i.e., in wormpep77).	Y79H2A.3	Y79H2A.3	The protein product of this gene is predicted to contain a glutamine/asparagine (Q/N)-rich ('prion') domain, by the algorithm of Michelitsch and Weissman (as of the WS77 release of WormBase, i.e., in wormpep77).
WBGene00022281	I	2472060	2485391	-	220.99	-0.0223045	0.135882	0.818943	0.920028	not significant	rpoa-2_1mM_vs_grwd-1_1mM	Y74C10AR.3	abtm-1	abtm-1 encodes a protein orthologous to the highly conserved ABCB7 protein and has the typical ABC superfamily structure with six transmembrane domains and an ATP binding domain; ABCB7 is involved in the transport of iron-sulphur clusters into the cytoplasm and thus in iron homeostasis; abtm-1 is an essential gene and knock-down of abtm-1 via RNA interference results in pleiotropic phenotypes that include partial embryonic lethality, morphogenetic defects, premature apoptosis, increase in total iron content and daf-16/FOXO-dependent increase in life-span; ABTM-1 is a widely expressed mitochondrial protein.	Y74C10AR.3	abtm-1	abtm-1 encodes a protein orthologous to the highly conserved ABCB7 protein and has the typical ABC superfamily structure with six transmembrane domains and an ATP binding domain; ABCB7 is involved in the transport of iron-sulphur clusters into the cytoplasm and thus in iron homeostasis; abtm-1 is an essential gene and knock-down of abtm-1 via RNA interference results in pleiotropic phenotypes that include partial embryonic lethality, morphogenetic defects, premature apoptosis, increase in total iron content and daf-16/FOXO-dependent increase in life-span; ABTM-1 is a widely expressed mitochondrial protein.
WBGene00022325	III	1336695	1340340	-	1.44109	0.00813026	0.162375	0.215683	NA	not significant	rpoa-2_1mM_vs_0mM	NA	NA	NA	NA	NA	NA
WBGene00022325	III	1336695	1340340	-	1.44109	0.00887593	0.224725	0.550584	NA	not significant	grwd-1_1mM_vs_0mM	NA	NA	NA	NA	NA	NA
WBGene00022325	III	1336695	1340340	-	1.44109	0.00838729	0.205967	0.588831	NA	not significant	rpoa-2_1mM_vs_grwd-1_1mM	NA	NA	NA	NA	NA	NA
WBGene00022329	III	1305716	1308294	-	1.55952	0.0109166	0.16221	0.402463	NA	not significant	rpoa-2_1mM_vs_0mM	Y82E9BL.13	fbxa-79		Y82E9BL.13	fbxa-79
WBGene00022329	III	1305716	1308294	-	1.55952	0.005958	0.223862	0.754477	NA	not significant	grwd-1_1mM_vs_0mM	Y82E9BL.13	fbxa-79		Y82E9BL.13	fbxa-79
WBGene00022329	III	1305716	1308294	-	1.55952	0.0131178	0.205589	0.556617	NA	not significant	rpoa-2_1mM_vs_grwd-1_1mM	Y82E9BL.13	fbxa-79		Y82E9BL.13	fbxa-79
WBGene00022336	III	1419196	1419869	+	922.957	-0.527754	0.128986	3.4728934716141e-06	0.000250364	significantly under-expressed	rpoa-2_1mM_vs_0mM	Y82E9BR.3	Y82E9BR.3		Y82E9BR.3	Y82E9BR.3
WBGene00022336	III	1419196	1419869	+	922.957	-0.688811	0.150791	5.21722357189895e-07	6.01719785292345e-05	significantly under-expressed	grwd-1_1mM_vs_0mM	Y82E9BR.3	Y82E9BR.3		Y82E9BR.3	Y82E9BR.3
WBGene00022336	III	1419196	1419869	+	922.957	-0.125806	0.112131	0.184469	0.452892	not significant	rpoa-2_1mM_vs_grwd-1_1mM	Y82E9BR.3	Y82E9BR.3		Y82E9BR.3	Y82E9BR.3
WBGene00022337	III	1399970	1401401	+	1.69306	0.000339715	0.161693	0.967386	NA	not significant	rpoa-2_1mM_vs_0mM	NA	NA	NA	NA	NA	NA
WBGene00022337	III	1399970	1401401	+	1.69306	0.0158621	0.225241	0.234811	NA	not significant	grwd-1_1mM_vs_0mM	NA	NA	NA	NA	NA	NA
WBGene00022337	III	1399970	1401401	+	1.69306	-0.00690927	0.205354	0.716864	NA	not significant	rpoa-2_1mM_vs_grwd-1_1mM	NA	NA	NA	NA	NA	NA
WBGene00022338	III	1384370	1388388	+	1.37965	0.00084577	0.161812	0.92034	NA	not significant	rpoa-2_1mM_vs_0mM	NA	NA	NA	NA	NA	NA
WBGene00022338	III	1384370	1388388	+	1.37965	0.0105233	0.224807	0.473016	NA	not significant	grwd-1_1mM_vs_0mM	NA	NA	NA	NA	NA	NA
WBGene00022338	III	1384370	1388388	+	1.37965	0.00296719	0.205532	0.873758	NA	not significant	rpoa-2_1mM_vs_grwd-1_1mM	NA	NA	NA	NA	NA	NA
WBGene00022341	III	1357080	1358073	-	1.85465	0.0137309	0.162892	0.0790146	NA	not significant	rpoa-2_1mM_vs_0mM	NA	NA	NA	NA	NA	NA
WBGene00022341	III	1357080	1358073	-	1.85465	0.0106136	0.224659	0.6392	NA	not significant	grwd-1_1mM_vs_0mM	NA	NA	NA	NA	NA	NA
WBGene00022341	III	1357080	1358073	-	1.85465	0.0198764	0.207123	0.211697	NA	not significant	rpoa-2_1mM_vs_grwd-1_1mM	NA	NA	NA	NA	NA	NA
WBGene00022342	III	1359254	1359769	-	1.43856	-0.00411464	0.161892	0.68899	NA	not significant	rpoa-2_1mM_vs_0mM	NA	NA	NA	NA	NA	NA
WBGene00022342	III	1359254	1359769	-	1.43856	0.00641125	0.224374	0.640606	NA	not significant	grwd-1_1mM_vs_0mM	NA	NA	NA	NA	NA	NA
WBGene00022342	III	1359254	1359769	-	1.43856	-0.0075123	0.205726	0.641773	NA	not significant	rpoa-2_1mM_vs_grwd-1_1mM	NA	NA	NA	NA	NA	NA
WBGene00022344	III	1376945	1378003	-	1.54844	0.00150339	0.161745	0.890853	NA	not significant	rpoa-2_1mM_vs_0mM	Y82E9BR.11	pals-40		Y82E9BR.11	pals-40
WBGene00022344	III	1376945	1378003	-	1.54844	0.00478468	0.224126	0.76211	NA	not significant	grwd-1_1mM_vs_0mM	Y82E9BR.11	pals-40		Y82E9BR.11	pals-40
WBGene00022344	III	1376945	1378003	-	1.54844	0.00394899	0.205401	0.832522	NA	not significant	rpoa-2_1mM_vs_grwd-1_1mM	Y82E9BR.11	pals-40		Y82E9BR.11	pals-40
WBGene00022346	III	1390450	1391852	-	2.40123	-0.00607661	0.161446	0.727201	NA	not significant	rpoa-2_1mM_vs_0mM	Y82E9BR.13	pals-17		Y82E9BR.13	pals-17
WBGene00022346	III	1390450	1391852	-	2.40123	0.0114225	0.224561	0.735497	NA	not significant	grwd-1_1mM_vs_0mM	Y82E9BR.13	pals-17		Y82E9BR.13	pals-17
WBGene00022346	III	1390450	1391852	-	2.40123	0.0305675	0.208628	0.138026	NA	not significant	rpoa-2_1mM_vs_grwd-1_1mM	Y82E9BR.13	pals-17		Y82E9BR.13	pals-17
WBGene00022347	III	1409349	1414116	-	135.757	-0.00915396	0.135025	0.905092	0.971792	not significant	rpoa-2_1mM_vs_0mM	Y82E9BR.14	Y82E9BR.14		Y82E9BR.14	Y82E9BR.14
WBGene00022347	III	1409349	1414116	-	135.757	0.0651411	0.18553	0.556011	0.799277	not significant	grwd-1_1mM_vs_0mM	Y82E9BR.14	Y82E9BR.14		Y82E9BR.14	Y82E9BR.14
WBGene00022347	III	1409349	1414116	-	135.757	0.00363368	0.154883	0.972949	0.989529	not significant	rpoa-2_1mM_vs_grwd-1_1mM	Y82E9BR.14	Y82E9BR.14		Y82E9BR.14	Y82E9BR.14
WBGene00013593	I	13514550	13526247	+	773.458	0.316258	0.115042	0.00098871	0.0212538	significantly over-expressed	rpoa-2_1mM_vs_0mM	Y87G2A.1	Y87G2A.1		Y87G2A.1	Y87G2A.1
WBGene00022348	III	1419855	1427226	-	231.222	0.124161	0.200771	0.293329	0.615578	not significant	grwd-1_1mM_vs_0mM	Y82E9BR.16	lelo-2		Y82E9BR.16	lelo-2
WBGene00022348	III	1419855	1427226	-	231.222	0.0993243	0.16812	0.370565	0.640641	not significant	rpoa-2_1mM_vs_grwd-1_1mM	Y82E9BR.16	lelo-2		Y82E9BR.16	lelo-2
WBGene00022349	III	1447494	1455774	-	2.29905	0.0023229	0.161608	0.851215	NA	not significant	rpoa-2_1mM_vs_0mM	NA	NA	NA	NA	NA	NA
WBGene00022349	III	1447494	1455774	-	2.29905	0.0192868	0.225526	0.214093	NA	not significant	grwd-1_1mM_vs_0mM	NA	NA	NA	NA	NA	NA
WBGene00022349	III	1447494	1455774	-	2.29905	0.00284872	0.205	0.922054	NA	not significant	rpoa-2_1mM_vs_grwd-1_1mM	NA	NA	NA	NA	NA	NA
WBGene00022350	III	1467876	1483507	-	375.296	-0.139744	0.142971	0.139414	0.446613	not significant	rpoa-2_1mM_vs_0mM	Y82E9BR.18	Y82E9BR.18		Y82E9BR.18	Y82E9BR.18
WBGene00022350	III	1467876	1483507	-	375.296	-0.371401	0.201876	0.0128824	0.118574	not significant	grwd-1_1mM_vs_0mM	Y82E9BR.18	Y82E9BR.18		Y82E9BR.18	Y82E9BR.18
WBGene00022350	III	1467876	1483507	-	375.296	0.0444084	0.129894	0.667743	0.839449	not significant	rpoa-2_1mM_vs_grwd-1_1mM	Y82E9BR.18	Y82E9BR.18		Y82E9BR.18	Y82E9BR.18
WBGene00022351	III	1483624	1495330	-	293.171	0.154345	0.184323	0.10964	0.394491	not significant	rpoa-2_1mM_vs_0mM	Y82E9BR.19	Y82E9BR.19		Y82E9BR.19	Y82E9BR.19
WBGene00022351	III	1483624	1495330	-	293.171	-0.195412	0.216854	0.144745	0.443915	not significant	grwd-1_1mM_vs_0mM	Y82E9BR.19	Y82E9BR.19		Y82E9BR.19	Y82E9BR.19
WBGene00022351	III	1483624	1495330	-	293.171	0.0187571	0.150172	0.856424	0.938946	not significant	rpoa-2_1mM_vs_grwd-1_1mM	Y82E9BR.19	Y82E9BR.19		Y82E9BR.19	Y82E9BR.19
WBGene00022353	III	1403408	1406263	+	4.23352	0.000700259	0.161353	0.94154	NA	not significant	rpoa-2_1mM_vs_0mM	Y82E9BR.21	pals-18		Y82E9BR.21	pals-18
WBGene00022353	III	1403408	1406263	+	4.23352	0.0144787	0.224199	0.519455	NA	not significant	grwd-1_1mM_vs_0mM	Y82E9BR.21	pals-18		Y82E9BR.21	pals-18
WBGene00022353	III	1403408	1406263	+	4.23352	-0.0187563	0.205722	0.483471	NA	not significant	rpoa-2_1mM_vs_grwd-1_1mM	Y82E9BR.21	pals-18		Y82E9BR.21	pals-18
WBGene00022354	III	1406461	1409239	-	31.1638	-0.0275228	0.15809	0.547171	NA	not significant	rpoa-2_1mM_vs_0mM	Y82E9BR.22	Y82E9BR.22		Y82E9BR.22	Y82E9BR.22
WBGene00022354	III	1406461	1409239	-	31.1638	-0.0201142	0.212845	0.776116	0.914095	not significant	grwd-1_1mM_vs_0mM	Y82E9BR.22	Y82E9BR.22		Y82E9BR.22	Y82E9BR.22
WBGene00022354	III	1406461	1409239	-	31.1638	0.00225401	0.191615	0.976619	0.990939	not significant	rpoa-2_1mM_vs_grwd-1_1mM	Y82E9BR.22	Y82E9BR.22		Y82E9BR.22	Y82E9BR.22
WBGene00022357	III	1080901	1081300	+	49.3745	0.097107	0.187575	0.125998	0.425158	not significant	rpoa-2_1mM_vs_0mM	Y92C3B.1	kbp-4		Y92C3B.1	kbp-4
WBGene00022357	III	1080901	1081300	+	49.3745	0.0109897	0.203221	0.899122	0.966656	not significant	grwd-1_1mM_vs_0mM	Y92C3B.1	kbp-4		Y92C3B.1	kbp-4
WBGene00022357	III	1080901	1081300	+	49.3745	0.0733852	0.194865	0.415526	0.680212	not significant	rpoa-2_1mM_vs_grwd-1_1mM	Y92C3B.1	kbp-4		Y92C3B.1	kbp-4
WBGene00022358	I	1543525	1556196	+	73.571	-0.00476902	0.145841	0.941994	0.980411	not significant	rpoa-2_1mM_vs_0mM	Y92H12A.2	Y92H12A.2		Y92H12A.2	Y92H12A.2
WBGene00022358	I	1543525	1556196	+	73.571	-0.0361435	0.195538	0.718798	0.889727	not significant	grwd-1_1mM_vs_0mM	Y92H12A.2	Y92H12A.2		Y92H12A.2	Y92H12A.2
WBGene00022358	I	1543525	1556196	+	73.571	-0.440093	0.362949	0.017121	0.118526	not significant	rpoa-2_1mM_vs_grwd-1_1mM	Y92H12A.2	Y92H12A.2		Y92H12A.2	Y92H12A.2
WBGene00022360	I	1514755	1540926	+	1286.68	-0.0750541	0.109764	0.370008	0.702054	not significant	rpoa-2_1mM_vs_0mM	Y92H12A.4	ints-3		Y92H12A.4	ints-3
WBGene00022360	I	1514755	1540926	+	1286.68	-0.274058	0.155824	0.0272981	0.183563	not significant	grwd-1_1mM_vs_0mM	Y92H12A.4	ints-3		Y92H12A.4	ints-3
WBGene00022360	I	1514755	1540926	+	1286.68	-0.0416098	0.11267	0.657748	0.834185	not significant	rpoa-2_1mM_vs_grwd-1_1mM	Y92H12A.4	ints-3		Y92H12A.4	ints-3
WBGene00022361	I	1490431	1514417	-	778.951	0.218066	0.204595	0.0501053	0.258139	not significant	rpoa-2_1mM_vs_0mM	Y92H12A.5	Y92H12A.5		Y92H12A.5	Y92H12A.5
WBGene00022361	I	1490431	1514417	-	778.951	0.0481807	0.169288	0.669253	0.861989	not significant	grwd-1_1mM_vs_0mM	Y92H12A.5	Y92H12A.5		Y92H12A.5	Y92H12A.5
WBGene00022361	I	1490431	1514417	-	778.951	-0.00709005	0.145065	0.943986	0.977985	not significant	rpoa-2_1mM_vs_grwd-1_1mM	Y92H12A.5	Y92H12A.5		Y92H12A.5	Y92H12A.5
WBGene00022363	I	1348503	1359643	+	390.369	-0.237196	0.162555	0.0307518	0.196996	not significant	rpoa-2_1mM_vs_0mM	Y92H12BL.1	Y92H12BL.1		Y92H12BL.1	Y92H12BL.1
WBGene00022363	I	1348503	1359643	+	390.369	-0.217221	0.174052	0.0894432	0.34915	not significant	grwd-1_1mM_vs_0mM	Y92H12BL.1	Y92H12BL.1		Y92H12BL.1	Y92H12BL.1
WBGene00022363	I	1348503	1359643	+	390.369	-0.260539	0.154097	0.0280328	0.159481	not significant	rpoa-2_1mM_vs_grwd-1_1mM	Y92H12BL.1	Y92H12BL.1		Y92H12BL.1	Y92H12BL.1
WBGene00022365	I	1383462	1385057	-	53.5644	-0.0513904	0.158629	0.397713	0.724551	not significant	rpoa-2_1mM_vs_0mM	Y92H12BL.4	Y92H12BL.4		Y92H12BL.4	Y92H12BL.4
WBGene00022365	I	1383462	1385057	-	53.5644	-0.023852	0.199941	0.799924	0.923699	not significant	grwd-1_1mM_vs_0mM	Y92H12BL.4	Y92H12BL.4		Y92H12BL.4	Y92H12BL.4
WBGene00022365	I	1383462	1385057	-	53.5644	-0.454011	0.441033	0.0171411	0.118526	not significant	rpoa-2_1mM_vs_grwd-1_1mM	Y92H12BL.4	Y92H12BL.4		Y92H12BL.4	Y92H12BL.4
WBGene00022366	I	1365303	1376409	+	236.523	0.0262835	0.136995	0.725442	0.912721	not significant	rpoa-2_1mM_vs_0mM	Y92H12BL.5	Y92H12BL.5	The Y92H12BL.5 gene encodes a NUDIX hydrolase.	Y92H12BL.5	Y92H12BL.5	The Y92H12BL.5 gene encodes a NUDIX hydrolase.
WBGene00022366	I	1365303	1376409	+	236.523	0.0541065	0.184428	0.620726	0.838652	not significant	grwd-1_1mM_vs_0mM	Y92H12BL.5	Y92H12BL.5	The Y92H12BL.5 gene encodes a NUDIX hydrolase.	Y92H12BL.5	Y92H12BL.5	The Y92H12BL.5 gene encodes a NUDIX hydrolase.
WBGene00022366	I	1365303	1376409	+	236.523	0.209652	0.21415	0.0968619	0.320571	not significant	rpoa-2_1mM_vs_grwd-1_1mM	Y92H12BL.5	Y92H12BL.5	The Y92H12BL.5 gene encodes a NUDIX hydrolase.	Y92H12BL.5	Y92H12BL.5	The Y92H12BL.5 gene encodes a NUDIX hydrolase.
WBGene00022367	I	1389248	1392759	-	32.1466	-0.0148698	0.154339	0.76848	NA	not significant	rpoa-2_1mM_vs_0mM	Y92H12BM.1	Y92H12BM.1		Y92H12BM.1	Y92H12BM.1
WBGene00022367	I	1389248	1392759	-	32.1466	0.0526991	0.218379	0.480305	0.760356	not significant	grwd-1_1mM_vs_0mM	Y92H12BM.1	Y92H12BM.1		Y92H12BM.1	Y92H12BM.1
WBGene00022367	I	1389248	1392759	-	32.1466	0.0384952	0.192925	0.619662	0.812692	not significant	rpoa-2_1mM_vs_grwd-1_1mM	Y92H12BM.1	Y92H12BM.1		Y92H12BM.1	Y92H12BM.1
WBGene00022368	I	1413917	1415807	-	315.407	0.146985	0.149891	0.123937	0.421554	not significant	rpoa-2_1mM_vs_0mM	Y92H12BR.2	Y92H12BR.2		Y92H12BR.2	Y92H12BR.2
WBGene00022368	I	1413917	1415807	-	315.407	-0.0923433	0.158826	0.427708	0.723755	not significant	grwd-1_1mM_vs_0mM	Y92H12BR.2	Y92H12BR.2		Y92H12BR.2	Y92H12BR.2
WBGene00022368	I	1413917	1415807	-	315.407	0.102121	0.138263	0.330247	0.600966	not significant	rpoa-2_1mM_vs_grwd-1_1mM	Y92H12BR.2	Y92H12BR.2		Y92H12BR.2	Y92H12BR.2
WBGene00022369	I	1416582	1425201	+	652.529	-0.271675	0.162133	0.0166552	0.137579	not significant	rpoa-2_1mM_vs_0mM	Y92H12BR.3	Y92H12BR.3		Y92H12BR.3	Y92H12BR.3
WBGene00022369	I	1416582	1425201	+	652.529	-0.848836	0.190857	7.49787909386629e-07	8.27157328442177e-05	significantly under-expressed	grwd-1_1mM_vs_0mM	Y92H12BR.3	Y92H12BR.3		Y92H12BR.3	Y92H12BR.3
WBGene00022369	I	1416582	1425201	+	652.529	-0.00948609	0.124084	0.922557	0.966813	not significant	rpoa-2_1mM_vs_grwd-1_1mM	Y92H12BR.3	Y92H12BR.3		Y92H12BR.3	Y92H12BR.3
WBGene00022371	I	1405935	1413100	+	200.94	0.055339	0.137557	0.491325	0.794913	not significant	rpoa-2_1mM_vs_0mM	Y92H12BR.6	set-29	set-29 encodes a SET domain-containing protein; SET-29 is orthologous to human SETD4 and fission yeast Mug76p, and is paralogous to SET-27 and human SETD3; SET-29 has no obvious function in mass RNAi assays.	Y92H12BR.6	set-29	set-29 encodes a SET domain-containing protein; SET-29 is orthologous to human SETD4 and fission yeast Mug76p, and is paralogous to SET-27 and human SETD3; SET-29 has no obvious function in mass RNAi assays.
WBGene00013605	I	10944210	10945687	+	167.273	0.774213	0.399844	0.00241875	0.0397657	significantly over-expressed	grwd-1_1mM_vs_0mM	Y95D11A.1	Y95D11A.1		Y95D11A.1	Y95D11A.1
WBGene00008748	X	10691943	10695100	+	42.6519	0.932516	0.558521	0.00304735	0.0412748	RPOA-2 depletion	rpoa-2_1mM_vs_grwd-1_1mM	F13E6.4	yap-1	yap-1 encodes a protein with sequence similarity to YAP (yes-associated protein) in its N-terminal TEAD-binding domain and WW domain; YAP-1 plays a role in the response to heat and in determination of adult life span; YAP-1 physically interacts with EGL-44, a transcription enhancer factor of the TEA domain (TEAD) class, and when co-expressed, the two proteins are able to activate a TEAD reporter; YAP-1 also physically interacts with WTS-1, the C. elegans LATS ortholog; YAP-1 is broadly expressed throughout development and found in a number of different tissues including epithelia, hypodermis, muscles, pharynx, intestine, gonadal sheath cells, vulval, and the spermatheca; YAP-1 mainly localizes to the cytoplasm and, during specific developmental events, to the nucleus; YAP-1 cytoplasmic localization is regulated by WTS-1, and the 14-3-3 protein FTT-2; in response to heat, YAP-1 transiently accumulates in the nucleus, with subsequent translocation to the cytoplasm dependent on the DAF-21 HSP90 and HSF-1 heat shock factor.	F13E6.4	yap-1	yap-1 encodes a protein with sequence similarity to YAP (yes-associated protein) in its N-terminal TEAD-binding domain and WW domain; YAP-1 plays a role in the response to heat and in determination of adult life span; YAP-1 physically interacts with EGL-44, a transcription enhancer factor of the TEA domain (TEAD) class, and when co-expressed, the two proteins are able to activate a TEAD reporter; YAP-1 also physically interacts with WTS-1, the C. elegans LATS ortholog; YAP-1 is broadly expressed throughout development and found in a number of different tissues including epithelia, hypodermis, muscles, pharynx, intestine, gonadal sheath cells, vulval, and the spermatheca; YAP-1 mainly localizes to the cytoplasm and, during specific developmental events, to the nucleus; YAP-1 cytoplasmic localization is regulated by WTS-1, and the 14-3-3 protein FTT-2; in response to heat, YAP-1 transiently accumulates in the nucleus, with subsequent translocation to the cytoplasm dependent on the DAF-21 HSP90 and HSF-1 heat shock factor.
WBGene00022372	I	1393046	1402975	+	309.135	0.00762273	0.120628	0.922735	0.975669	not significant	rpoa-2_1mM_vs_0mM	Y92H12BR.7	Y92H12BR.7		Y92H12BR.7	Y92H12BR.7
WBGene00022372	I	1393046	1402975	+	309.135	0.0382085	0.155654	0.728062	0.894694	not significant	grwd-1_1mM_vs_0mM	Y92H12BR.7	Y92H12BR.7		Y92H12BR.7	Y92H12BR.7
WBGene00022372	I	1393046	1402975	+	309.135	-0.204666	0.160023	0.0818614	0.29159	not significant	rpoa-2_1mM_vs_grwd-1_1mM	Y92H12BR.7	Y92H12BR.7		Y92H12BR.7	Y92H12BR.7
WBGene00022373	I	1436279	1441334	+	438.435	0.0864797	0.128651	0.319953	0.659227	not significant	rpoa-2_1mM_vs_0mM	Y92H12BR.8	mrpl-15		Y92H12BR.8	mrpl-15
WBGene00022373	I	1436279	1441334	+	438.435	0.131565	0.164301	0.268011	0.593273	not significant	grwd-1_1mM_vs_0mM	Y92H12BR.8	mrpl-15		Y92H12BR.8	mrpl-15
WBGene00022373	I	1436279	1441334	+	438.435	-0.124366	0.138745	0.242137	0.52103	not significant	rpoa-2_1mM_vs_grwd-1_1mM	Y92H12BR.8	mrpl-15		Y92H12BR.8	mrpl-15
WBGene00022385	I	907448	911189	+	9.14325	0.0157954	0.160259	0.604573	NA	not significant	rpoa-2_1mM_vs_0mM	Y95B8A.4	Y95B8A.4		Y95B8A.4	Y95B8A.4
WBGene00022385	I	907448	911189	+	9.14325	-0.029917	0.221121	0.565816	0.805799	not significant	grwd-1_1mM_vs_0mM	Y95B8A.4	Y95B8A.4		Y95B8A.4	Y95B8A.4
WBGene00022385	I	907448	911189	+	9.14325	0.00849084	0.199405	0.872447	0.945631	not significant	rpoa-2_1mM_vs_grwd-1_1mM	Y95B8A.4	Y95B8A.4		Y95B8A.4	Y95B8A.4
WBGene00022386	I	882918	890211	+	6.79546	0.0017503	0.160263	0.932645	NA	not significant	rpoa-2_1mM_vs_0mM	Y95B8A.6	Y95B8A.6		Y95B8A.6	Y95B8A.6
WBGene00022386	I	882918	890211	+	6.79546	0.0504776	0.231675	0.0454121	NA	not significant	grwd-1_1mM_vs_0mM	Y95B8A.6	Y95B8A.6		Y95B8A.6	Y95B8A.6
WBGene00022386	I	882918	890211	+	6.79546	0.0479943	0.21131	0.185148	NA	not significant	rpoa-2_1mM_vs_grwd-1_1mM	Y95B8A.6	Y95B8A.6		Y95B8A.6	Y95B8A.6
WBGene00022388	I	853451	872827	+	793.426	0.274807	0.155565	0.0132823	0.118347	not significant	rpoa-2_1mM_vs_0mM	Y95B8A.8	zfr-1		Y95B8A.8	zfr-1
WBGene00022388	I	853451	872827	+	793.426	0.263527	0.172658	0.0412244	0.231245	not significant	grwd-1_1mM_vs_0mM	Y95B8A.8	zfr-1		Y95B8A.8	zfr-1
WBGene00022388	I	853451	872827	+	793.426	-0.201287	0.13749	0.064807	0.256665	not significant	rpoa-2_1mM_vs_grwd-1_1mM	Y95B8A.8	zfr-1		Y95B8A.8	zfr-1
WBGene00022389	I	872755	882713	-	38.9973	0.0331844	0.162003	0.394072	0.720993	not significant	rpoa-2_1mM_vs_0mM	Y95B8A.10	pde-6	pde-6 encodes a 3'-5'-cAMP phosphodiesterase most similar to the mammalian PDE8 family of enzymes; in C. elegans, PDE-6 activity is required for negative regulation of oocyte maturation.	Y95B8A.10	pde-6	pde-6 encodes a 3'-5'-cAMP phosphodiesterase most similar to the mammalian PDE8 family of enzymes; in C. elegans, PDE-6 activity is required for negative regulation of oocyte maturation.
WBGene00022389	I	872755	882713	-	38.9973	0.0806315	0.237736	0.163567	0.468779	not significant	grwd-1_1mM_vs_0mM	Y95B8A.10	pde-6	pde-6 encodes a 3'-5'-cAMP phosphodiesterase most similar to the mammalian PDE8 family of enzymes; in C. elegans, PDE-6 activity is required for negative regulation of oocyte maturation.	Y95B8A.10	pde-6	pde-6 encodes a 3'-5'-cAMP phosphodiesterase most similar to the mammalian PDE8 family of enzymes; in C. elegans, PDE-6 activity is required for negative regulation of oocyte maturation.
WBGene00022389	I	872755	882713	-	38.9973	0.0847073	0.220317	0.181097	0.447569	not significant	rpoa-2_1mM_vs_grwd-1_1mM	Y95B8A.10	pde-6	pde-6 encodes a 3'-5'-cAMP phosphodiesterase most similar to the mammalian PDE8 family of enzymes; in C. elegans, PDE-6 activity is required for negative regulation of oocyte maturation.	Y95B8A.10	pde-6	pde-6 encodes a 3'-5'-cAMP phosphodiesterase most similar to the mammalian PDE8 family of enzymes; in C. elegans, PDE-6 activity is required for negative regulation of oocyte maturation.
WBGene00022390	I	889767	895099	-	49.3573	-0.110676	0.1889	0.136693	0.444173	not significant	rpoa-2_1mM_vs_0mM	Y95B8A.11	him-19	him-19 encodes a novel protein conserved amongst nematodes that has some similarity to members of the DDX6 DEAD/H-box RNA helicase family; during meiosis, him-19 is required for proper homologue recognition, recombination, and synaptonemal complex formation with a greater requirement seen in the female versus male germ line as well as in older animals.	Y95B8A.11	him-19	him-19 encodes a novel protein conserved amongst nematodes that has some similarity to members of the DDX6 DEAD/H-box RNA helicase family; during meiosis, him-19 is required for proper homologue recognition, recombination, and synaptonemal complex formation with a greater requirement seen in the female versus male germ line as well as in older animals.
WBGene00022390	I	889767	895099	-	49.3573	0.423269	0.522232	0.0220405	0.162412	not significant	grwd-1_1mM_vs_0mM	Y95B8A.11	him-19	him-19 encodes a novel protein conserved amongst nematodes that has some similarity to members of the DDX6 DEAD/H-box RNA helicase family; during meiosis, him-19 is required for proper homologue recognition, recombination, and synaptonemal complex formation with a greater requirement seen in the female versus male germ line as well as in older animals.	Y95B8A.11	him-19	him-19 encodes a novel protein conserved amongst nematodes that has some similarity to members of the DDX6 DEAD/H-box RNA helicase family; during meiosis, him-19 is required for proper homologue recognition, recombination, and synaptonemal complex formation with a greater requirement seen in the female versus male germ line as well as in older animals.
WBGene00022390	I	889767	895099	-	49.3573	-0.448724	0.376487	0.0160754	0.115632	not significant	rpoa-2_1mM_vs_grwd-1_1mM	Y95B8A.11	him-19	him-19 encodes a novel protein conserved amongst nematodes that has some similarity to members of the DDX6 DEAD/H-box RNA helicase family; during meiosis, him-19 is required for proper homologue recognition, recombination, and synaptonemal complex formation with a greater requirement seen in the female versus male germ line as well as in older animals.	Y95B8A.11	him-19	him-19 encodes a novel protein conserved amongst nematodes that has some similarity to members of the DDX6 DEAD/H-box RNA helicase family; during meiosis, him-19 is required for proper homologue recognition, recombination, and synaptonemal complex formation with a greater requirement seen in the female versus male germ line as well as in older animals.
WBGene00022391	I	912332	926916	-	5.2041	0.00220414	0.160553	0.917447	NA	not significant	rpoa-2_1mM_vs_0mM	Y95B8A.12	prhg-1	Y95B8A.12 encodes a predicted Rho guanine nucleotide exchange factor.	Y95B8A.12	prhg-1	Y95B8A.12 encodes a predicted Rho guanine nucleotide exchange factor.
WBGene00022391	I	912332	926916	-	5.2041	0.0147136	0.22335	0.622424	NA	not significant	grwd-1_1mM_vs_0mM	Y95B8A.12	prhg-1	Y95B8A.12 encodes a predicted Rho guanine nucleotide exchange factor.	Y95B8A.12	prhg-1	Y95B8A.12 encodes a predicted Rho guanine nucleotide exchange factor.
WBGene00022391	I	912332	926916	-	5.2041	0.0449313	0.210858	0.186701	NA	not significant	rpoa-2_1mM_vs_grwd-1_1mM	Y95B8A.12	prhg-1	Y95B8A.12 encodes a predicted Rho guanine nucleotide exchange factor.	Y95B8A.12	prhg-1	Y95B8A.12 encodes a predicted Rho guanine nucleotide exchange factor.
WBGene00022420	III	6725789	6728059	+	736.98	0.0818754	0.112726	0.32828	0.666339	not significant	rpoa-2_1mM_vs_0mM	Y102E9.2	wdr-4		Y102E9.2	wdr-4
WBGene00022420	III	6725789	6728059	+	736.98	0.101309	0.139331	0.35935	0.672246	not significant	grwd-1_1mM_vs_0mM	Y102E9.2	wdr-4		Y102E9.2	wdr-4
WBGene00022420	III	6725789	6728059	+	736.98	0.0132079	0.112722	0.893226	0.954789	not significant	rpoa-2_1mM_vs_grwd-1_1mM	Y102E9.2	wdr-4		Y102E9.2	wdr-4
WBGene00022454	I	5154514	5158500	+	2.72645	-0.000762855	0.161494	0.969889	NA	not significant	rpoa-2_1mM_vs_0mM	Y110A7A.2	trf-2		Y110A7A.2	trf-2
WBGene00022454	I	5154514	5158500	+	2.72645	0.0207436	0.225682	0.194713	NA	not significant	grwd-1_1mM_vs_0mM	Y110A7A.2	trf-2		Y110A7A.2	trf-2
WBGene00022454	I	5154514	5158500	+	2.72645	0.00421046	0.204932	0.868805	NA	not significant	rpoa-2_1mM_vs_grwd-1_1mM	Y110A7A.2	trf-2		Y110A7A.2	trf-2
WBGene00022455	I	5138250	5139382	+	146.085	-0.187587	0.23654	0.0648067	0.294388	not significant	rpoa-2_1mM_vs_0mM	Y110A7A.4	tyms-1	tyms-1 encodes the C. elegans thymidylate synthase ortholog; by homology, TYMS-1 is predicted to function in dTMP biosynthesis and thus in DNA synthesis; when expressed as a recombinant protein TYMS-1 exhibits thymidylate synthase activity in vitro, and this activity is negatively regulated by tyrosine nitration; analysis of crude C. elegans extracts indicates that thymidylate synthase activity is present in L1, L3, and dauer larval stages, as well as in adult animals.	Y110A7A.4	tyms-1	tyms-1 encodes the C. elegans thymidylate synthase ortholog; by homology, TYMS-1 is predicted to function in dTMP biosynthesis and thus in DNA synthesis; when expressed as a recombinant protein TYMS-1 exhibits thymidylate synthase activity in vitro, and this activity is negatively regulated by tyrosine nitration; analysis of crude C. elegans extracts indicates that thymidylate synthase activity is present in L1, L3, and dauer larval stages, as well as in adult animals.
WBGene00022455	I	5138250	5139382	+	146.085	0.0385829	0.187708	0.713839	0.886997	not significant	grwd-1_1mM_vs_0mM	Y110A7A.4	tyms-1	tyms-1 encodes the C. elegans thymidylate synthase ortholog; by homology, TYMS-1 is predicted to function in dTMP biosynthesis and thus in DNA synthesis; when expressed as a recombinant protein TYMS-1 exhibits thymidylate synthase activity in vitro, and this activity is negatively regulated by tyrosine nitration; analysis of crude C. elegans extracts indicates that thymidylate synthase activity is present in L1, L3, and dauer larval stages, as well as in adult animals.	Y110A7A.4	tyms-1	tyms-1 encodes the C. elegans thymidylate synthase ortholog; by homology, TYMS-1 is predicted to function in dTMP biosynthesis and thus in DNA synthesis; when expressed as a recombinant protein TYMS-1 exhibits thymidylate synthase activity in vitro, and this activity is negatively regulated by tyrosine nitration; analysis of crude C. elegans extracts indicates that thymidylate synthase activity is present in L1, L3, and dauer larval stages, as well as in adult animals.
WBGene00022455	I	5138250	5139382	+	146.085	-0.443921	0.297549	0.0119557	0.0978568	not significant	rpoa-2_1mM_vs_grwd-1_1mM	Y110A7A.4	tyms-1	tyms-1 encodes the C. elegans thymidylate synthase ortholog; by homology, TYMS-1 is predicted to function in dTMP biosynthesis and thus in DNA synthesis; when expressed as a recombinant protein TYMS-1 exhibits thymidylate synthase activity in vitro, and this activity is negatively regulated by tyrosine nitration; analysis of crude C. elegans extracts indicates that thymidylate synthase activity is present in L1, L3, and dauer larval stages, as well as in adult animals.	Y110A7A.4	tyms-1	tyms-1 encodes the C. elegans thymidylate synthase ortholog; by homology, TYMS-1 is predicted to function in dTMP biosynthesis and thus in DNA synthesis; when expressed as a recombinant protein TYMS-1 exhibits thymidylate synthase activity in vitro, and this activity is negatively regulated by tyrosine nitration; analysis of crude C. elegans extracts indicates that thymidylate synthase activity is present in L1, L3, and dauer larval stages, as well as in adult animals.
WBGene00022456	I	5131520	5134105	+	463.698	0.10641	0.127753	0.231021	0.570381	not significant	rpoa-2_1mM_vs_0mM	Y110A7A.6	pfkb-1.1	pfkb-1.1 encodes a 6-phosphofructo-2-kinase/fructose-2,6-bisphosphatase (EC: 3.1.3.46) paralogous to PFKB-1.2; by homology, PFKB-1.1 is predicted to be a bifunctional enzyme that catalyzes the phosphorylation of fructose 6-phosphate and dephosphorylation of fructose 2,6-bisphosphate.	Y110A7A.6	pfkb-1.1	pfkb-1.1 encodes a 6-phosphofructo-2-kinase/fructose-2,6-bisphosphatase (EC: 3.1.3.46) paralogous to PFKB-1.2; by homology, PFKB-1.1 is predicted to be a bifunctional enzyme that catalyzes the phosphorylation of fructose 6-phosphate and dephosphorylation of fructose 2,6-bisphosphate.
WBGene00022456	I	5131520	5134105	+	463.698	0.0738197	0.147527	0.51111	0.777015	not significant	grwd-1_1mM_vs_0mM	Y110A7A.6	pfkb-1.1	pfkb-1.1 encodes a 6-phosphofructo-2-kinase/fructose-2,6-bisphosphatase (EC: 3.1.3.46) paralogous to PFKB-1.2; by homology, PFKB-1.1 is predicted to be a bifunctional enzyme that catalyzes the phosphorylation of fructose 6-phosphate and dephosphorylation of fructose 2,6-bisphosphate.	Y110A7A.6	pfkb-1.1	pfkb-1.1 encodes a 6-phosphofructo-2-kinase/fructose-2,6-bisphosphatase (EC: 3.1.3.46) paralogous to PFKB-1.2; by homology, PFKB-1.1 is predicted to be a bifunctional enzyme that catalyzes the phosphorylation of fructose 6-phosphate and dephosphorylation of fructose 2,6-bisphosphate.
WBGene00022456	I	5131520	5134105	+	463.698	0.00686328	0.121713	0.941033	0.976824	not significant	rpoa-2_1mM_vs_grwd-1_1mM	Y110A7A.6	pfkb-1.1	pfkb-1.1 encodes a 6-phosphofructo-2-kinase/fructose-2,6-bisphosphatase (EC: 3.1.3.46) paralogous to PFKB-1.2; by homology, PFKB-1.1 is predicted to be a bifunctional enzyme that catalyzes the phosphorylation of fructose 6-phosphate and dephosphorylation of fructose 2,6-bisphosphate.	Y110A7A.6	pfkb-1.1	pfkb-1.1 encodes a 6-phosphofructo-2-kinase/fructose-2,6-bisphosphatase (EC: 3.1.3.46) paralogous to PFKB-1.2; by homology, PFKB-1.1 is predicted to be a bifunctional enzyme that catalyzes the phosphorylation of fructose 6-phosphate and dephosphorylation of fructose 2,6-bisphosphate.
WBGene00022457	I	5129745	5131065	+	46.9702	0.0357922	0.152182	0.563923	0.839232	not significant	rpoa-2_1mM_vs_0mM	Y110A7A.7	Y110A7A.7		Y110A7A.7	Y110A7A.7
WBGene00022457	I	5129745	5131065	+	46.9702	-0.157206	0.252666	0.162875	0.468204	not significant	grwd-1_1mM_vs_0mM	Y110A7A.7	Y110A7A.7		Y110A7A.7	Y110A7A.7
WBGene00022457	I	5129745	5131065	+	46.9702	0.0602166	0.184274	0.52441	0.756935	not significant	rpoa-2_1mM_vs_grwd-1_1mM	Y110A7A.7	Y110A7A.7		Y110A7A.7	Y110A7A.7
WBGene00022458	I	5127828	5129611	+	864.061	0.0630017	0.110069	0.44432	0.761115	not significant	rpoa-2_1mM_vs_0mM	Y110A7A.8	prp-31	prp-31 is orthologous to the human gene U4/U6 small nuclear ribonucleoprotein Prp31 (PRPF31); prpf31 is a component of the spliceosome complex.	Y110A7A.8	prp-31	prp-31 is orthologous to the human gene U4/U6 small nuclear ribonucleoprotein Prp31 (PRPF31); prpf31 is a component of the spliceosome complex.
WBGene00022458	I	5127828	5129611	+	864.061	0.102816	0.139237	0.350752	0.66328	not significant	grwd-1_1mM_vs_0mM	Y110A7A.8	prp-31	prp-31 is orthologous to the human gene U4/U6 small nuclear ribonucleoprotein Prp31 (PRPF31); prpf31 is a component of the spliceosome complex.	Y110A7A.8	prp-31	prp-31 is orthologous to the human gene U4/U6 small nuclear ribonucleoprotein Prp31 (PRPF31); prpf31 is a component of the spliceosome complex.
WBGene00022458	I	5127828	5129611	+	864.061	-0.1495	0.123028	0.142108	0.392133	not significant	rpoa-2_1mM_vs_grwd-1_1mM	Y110A7A.8	prp-31	prp-31 is orthologous to the human gene U4/U6 small nuclear ribonucleoprotein Prp31 (PRPF31); prpf31 is a component of the spliceosome complex.	Y110A7A.8	prp-31	prp-31 is orthologous to the human gene U4/U6 small nuclear ribonucleoprotein Prp31 (PRPF31); prpf31 is a component of the spliceosome complex.
WBGene00022459	I	5119216	5123985	+	472.838	0.0868355	0.127899	0.316448	0.656773	not significant	rpoa-2_1mM_vs_0mM	Y110A7A.9	Y110A7A.9	Y110A7A.9 is orthologous to the human WD Repeat-Containing Protein 11(WDR11) which has 6 putative WD40 repeats, a predicted transmembrane region and a tyrosine kinase phosphorylation site; WDR11 is believed to be a tumor suppressor gene.	Y110A7A.9	Y110A7A.9	Y110A7A.9 is orthologous to the human WD Repeat-Containing Protein 11(WDR11) which has 6 putative WD40 repeats, a predicted transmembrane region and a tyrosine kinase phosphorylation site; WDR11 is believed to be a tumor suppressor gene.
WBGene00022459	I	5119216	5123985	+	472.838	0.202428	0.177192	0.110913	0.389243	not significant	grwd-1_1mM_vs_0mM	Y110A7A.9	Y110A7A.9	Y110A7A.9 is orthologous to the human WD Repeat-Containing Protein 11(WDR11) which has 6 putative WD40 repeats, a predicted transmembrane region and a tyrosine kinase phosphorylation site; WDR11 is believed to be a tumor suppressor gene.	Y110A7A.9	Y110A7A.9	Y110A7A.9 is orthologous to the human WD Repeat-Containing Protein 11(WDR11) which has 6 putative WD40 repeats, a predicted transmembrane region and a tyrosine kinase phosphorylation site; WDR11 is believed to be a tumor suppressor gene.
WBGene00022459	I	5119216	5123985	+	472.838	-0.250142	0.155301	0.0357832	0.183457	not significant	rpoa-2_1mM_vs_grwd-1_1mM	Y110A7A.9	Y110A7A.9	Y110A7A.9 is orthologous to the human WD Repeat-Containing Protein 11(WDR11) which has 6 putative WD40 repeats, a predicted transmembrane region and a tyrosine kinase phosphorylation site; WDR11 is believed to be a tumor suppressor gene.	Y110A7A.9	Y110A7A.9	Y110A7A.9 is orthologous to the human WD Repeat-Containing Protein 11(WDR11) which has 6 putative WD40 repeats, a predicted transmembrane region and a tyrosine kinase phosphorylation site; WDR11 is believed to be a tumor suppressor gene.
WBGene00022460	I	5106204	5107625	+	167.808	-0.25073	0.248549	0.0370059	0.216687	not significant	rpoa-2_1mM_vs_0mM	Y110A7A.11	use-1		Y110A7A.11	use-1
WBGene00022460	I	5106204	5107625	+	167.808	-0.131108	0.201907	0.277182	0.598834	not significant	grwd-1_1mM_vs_0mM	Y110A7A.11	use-1		Y110A7A.11	use-1
WBGene00022460	I	5106204	5107625	+	167.808	-0.00826912	0.154768	0.93428	0.97248	not significant	rpoa-2_1mM_vs_grwd-1_1mM	Y110A7A.11	use-1		Y110A7A.11	use-1
WBGene00022462	I	5110911	5113752	-	360.528	-0.0276358	0.10738	0.732597	0.916531	not significant	rpoa-2_1mM_vs_0mM	Y110A7A.15	Y110A7A.15		Y110A7A.15	Y110A7A.15
WBGene00022586	I	6368270	6369596	+	140.734	0.601768	0.296357	0.00267914	0.0374195	RPOA-2 depletion	rpoa-2_1mM_vs_grwd-1_1mM	ZC308.4	ZC308.4		ZC308.4	ZC308.4
WBGene00022462	I	5110911	5113752	-	360.528	-0.207623	0.128504	0.0484519	0.218105	not significant	rpoa-2_1mM_vs_grwd-1_1mM	Y110A7A.15	Y110A7A.15		Y110A7A.15	Y110A7A.15
WBGene00022463	I	5114122	5118852	-	987.821	-0.15634	0.128139	0.0924371	0.358073	not significant	rpoa-2_1mM_vs_0mM	Y110A7A.16	elpc-1		Y110A7A.16	elpc-1
WBGene00022463	I	5114122	5118852	-	987.821	0.0449755	0.135731	0.675222	0.865284	not significant	grwd-1_1mM_vs_0mM	Y110A7A.16	elpc-1		Y110A7A.16	elpc-1
WBGene00022463	I	5114122	5118852	-	987.821	-0.0755128	0.117941	0.437236	0.696403	not significant	rpoa-2_1mM_vs_grwd-1_1mM	Y110A7A.16	elpc-1		Y110A7A.16	elpc-1
WBGene00022466	I	4641003	4644069	-	199.518	-0.117867	0.159307	0.190663	0.523167	not significant	rpoa-2_1mM_vs_0mM	Y119C1A.1	Y119C1A.1		Y119C1A.1	Y119C1A.1
WBGene00022466	I	4641003	4644069	-	199.518	-0.0131798	0.16753	0.907428	0.968093	not significant	grwd-1_1mM_vs_0mM	Y119C1A.1	Y119C1A.1		Y119C1A.1	Y119C1A.1
WBGene00022466	I	4641003	4644069	-	199.518	-0.324317	0.21056	0.0227317	0.139787	not significant	rpoa-2_1mM_vs_grwd-1_1mM	Y119C1A.1	Y119C1A.1		Y119C1A.1	Y119C1A.1
WBGene00022467	I	4554126	4555322	+	8.61154	-0.0169808	0.161194	0.529769	NA	not significant	rpoa-2_1mM_vs_0mM	Y119C1B.1	Y119C1B.1		Y119C1B.1	Y119C1B.1
WBGene00022467	I	4554126	4555322	+	8.61154	0.0178456	0.222449	0.613721	0.834234	not significant	grwd-1_1mM_vs_0mM	Y119C1B.1	Y119C1B.1		Y119C1B.1	Y119C1B.1
WBGene00022467	I	4554126	4555322	+	8.61154	0.0125783	0.202421	0.758671	0.889557	not significant	rpoa-2_1mM_vs_grwd-1_1mM	Y119C1B.1	Y119C1B.1		Y119C1B.1	Y119C1B.1
WBGene00022470	I	4508917	4511126	-	92.1058	-0.200017	0.226364	0.0612213	0.28534	not significant	rpoa-2_1mM_vs_0mM	Y119C1B.4	mrpl-19		Y119C1B.4	mrpl-19
WBGene00022470	I	4508917	4511126	-	92.1058	0.544821	0.332603	0.00769636	0.0839322	not significant	grwd-1_1mM_vs_0mM	Y119C1B.4	mrpl-19		Y119C1B.4	mrpl-19
WBGene00013919	X	9958960	9964747	+	67.8297	0.892448	0.476327	0.00201926	0.0308647	RPOA-2 depletion	rpoa-2_1mM_vs_grwd-1_1mM	ZC506.1	ZC506.1		ZC506.1	ZC506.1
WBGene00022471	I	4511438	4516089	-	49.534	-0.0499397	0.162168	0.358238	0.690478	not significant	rpoa-2_1mM_vs_0mM	Y119C1B.5	rnf-145		Y119C1B.5	rnf-145
WBGene00022471	I	4511438	4516089	-	49.534	-0.0807636	0.225921	0.327884	0.64293	not significant	grwd-1_1mM_vs_0mM	Y119C1B.5	rnf-145		Y119C1B.5	rnf-145
WBGene00022471	I	4511438	4516089	-	49.534	0.28897	0.472211	0.0229393	0.140478	not significant	rpoa-2_1mM_vs_grwd-1_1mM	Y119C1B.5	rnf-145		Y119C1B.5	rnf-145
WBGene00022473	I	4525961	4534805	-	1080.84	0.0292181	0.104432	0.718491	0.908621	not significant	rpoa-2_1mM_vs_0mM	Y119C1B.8	bet-1	bet-1 encodes a BET-family protein that colocalizes with chromosomes; Bet-family proteins are evolutionarily conserved, have two bromodomains, which recognize acetylated histone; BET-1 functions cell-autonomously; in bet-1 mutants, asymmetry of T-cell division is initially normal but later disrupted, BET-1 regulates the expression of cell-fate determinants, such as MEC-3, to prevent the excessive production of certain types of cells; BET-1 is required for cell-fate maintenance after the acquisition of cell fate; MYS-1 and MYS-2 histone acetyltransferases (HATs) function in the BET-1-mediated maintenance of cell fates, via sub-nuclear localization of BET-1; bet-1::GFP expression is granular in nuclei and esp along the metaphase plate during division, indicating the BET-1::GFP colocalized with chromosomes at mitosis in most of the cells including the T, V5.pa Z1/Z4 and Q cells and all their descendents.	Y119C1B.8	bet-1	bet-1 encodes a BET-family protein that colocalizes with chromosomes; Bet-family proteins are evolutionarily conserved, have two bromodomains, which recognize acetylated histone; BET-1 functions cell-autonomously; in bet-1 mutants, asymmetry of T-cell division is initially normal but later disrupted, BET-1 regulates the expression of cell-fate determinants, such as MEC-3, to prevent the excessive production of certain types of cells; BET-1 is required for cell-fate maintenance after the acquisition of cell fate; MYS-1 and MYS-2 histone acetyltransferases (HATs) function in the BET-1-mediated maintenance of cell fates, via sub-nuclear localization of BET-1; bet-1::GFP expression is granular in nuclei and esp along the metaphase plate during division, indicating the BET-1::GFP colocalized with chromosomes at mitosis in most of the cells including the T, V5.pa Z1/Z4 and Q cells and all their descendents.
WBGene00022473	I	4525961	4534805	-	1080.84	-0.114055	0.137005	0.301596	0.621815	not significant	grwd-1_1mM_vs_0mM	Y119C1B.8	bet-1	bet-1 encodes a BET-family protein that colocalizes with chromosomes; Bet-family proteins are evolutionarily conserved, have two bromodomains, which recognize acetylated histone; BET-1 functions cell-autonomously; in bet-1 mutants, asymmetry of T-cell division is initially normal but later disrupted, BET-1 regulates the expression of cell-fate determinants, such as MEC-3, to prevent the excessive production of certain types of cells; BET-1 is required for cell-fate maintenance after the acquisition of cell fate; MYS-1 and MYS-2 histone acetyltransferases (HATs) function in the BET-1-mediated maintenance of cell fates, via sub-nuclear localization of BET-1; bet-1::GFP expression is granular in nuclei and esp along the metaphase plate during division, indicating the BET-1::GFP colocalized with chromosomes at mitosis in most of the cells including the T, V5.pa Z1/Z4 and Q cells and all their descendents.	Y119C1B.8	bet-1	bet-1 encodes a BET-family protein that colocalizes with chromosomes; Bet-family proteins are evolutionarily conserved, have two bromodomains, which recognize acetylated histone; BET-1 functions cell-autonomously; in bet-1 mutants, asymmetry of T-cell division is initially normal but later disrupted, BET-1 regulates the expression of cell-fate determinants, such as MEC-3, to prevent the excessive production of certain types of cells; BET-1 is required for cell-fate maintenance after the acquisition of cell fate; MYS-1 and MYS-2 histone acetyltransferases (HATs) function in the BET-1-mediated maintenance of cell fates, via sub-nuclear localization of BET-1; bet-1::GFP expression is granular in nuclei and esp along the metaphase plate during division, indicating the BET-1::GFP colocalized with chromosomes at mitosis in most of the cells including the T, V5.pa Z1/Z4 and Q cells and all their descendents.
WBGene00022473	I	4525961	4534805	-	1080.84	-0.0288478	0.111507	0.759133	0.889663	not significant	rpoa-2_1mM_vs_grwd-1_1mM	Y119C1B.8	bet-1	bet-1 encodes a BET-family protein that colocalizes with chromosomes; Bet-family proteins are evolutionarily conserved, have two bromodomains, which recognize acetylated histone; BET-1 functions cell-autonomously; in bet-1 mutants, asymmetry of T-cell division is initially normal but later disrupted, BET-1 regulates the expression of cell-fate determinants, such as MEC-3, to prevent the excessive production of certain types of cells; BET-1 is required for cell-fate maintenance after the acquisition of cell fate; MYS-1 and MYS-2 histone acetyltransferases (HATs) function in the BET-1-mediated maintenance of cell fates, via sub-nuclear localization of BET-1; bet-1::GFP expression is granular in nuclei and esp along the metaphase plate during division, indicating the BET-1::GFP colocalized with chromosomes at mitosis in most of the cells including the T, V5.pa Z1/Z4 and Q cells and all their descendents.	Y119C1B.8	bet-1	bet-1 encodes a BET-family protein that colocalizes with chromosomes; Bet-family proteins are evolutionarily conserved, have two bromodomains, which recognize acetylated histone; BET-1 functions cell-autonomously; in bet-1 mutants, asymmetry of T-cell division is initially normal but later disrupted, BET-1 regulates the expression of cell-fate determinants, such as MEC-3, to prevent the excessive production of certain types of cells; BET-1 is required for cell-fate maintenance after the acquisition of cell fate; MYS-1 and MYS-2 histone acetyltransferases (HATs) function in the BET-1-mediated maintenance of cell fates, via sub-nuclear localization of BET-1; bet-1::GFP expression is granular in nuclei and esp along the metaphase plate during division, indicating the BET-1::GFP colocalized with chromosomes at mitosis in most of the cells including the T, V5.pa Z1/Z4 and Q cells and all their descendents.
WBGene00022474	I	4537447	4539729	-	1.9743	0.00524605	0.161981	0.555889	NA	not significant	rpoa-2_1mM_vs_0mM	NA	NA	NA	NA	NA	NA
WBGene00022474	I	4537447	4539729	-	1.9743	0.00951671	0.224663	0.648424	NA	not significant	grwd-1_1mM_vs_0mM	NA	NA	NA	NA	NA	NA
WBGene00022474	I	4537447	4539729	-	1.9743	0.014035	0.206447	0.329724	NA	not significant	rpoa-2_1mM_vs_grwd-1_1mM	NA	NA	NA	NA	NA	NA
WBGene00022475	I	4555343	4556826	-	22.006	-0.0758977	0.182588	0.0805032	NA	not significant	rpoa-2_1mM_vs_0mM	Y119C1B.10	Y119C1B.10		Y119C1B.10	Y119C1B.10
WBGene00022475	I	4555343	4556826	-	22.006	-1.22794	1.22489	0.00585751	0.0719151	not significant	grwd-1_1mM_vs_0mM	Y119C1B.10	Y119C1B.10		Y119C1B.10	Y119C1B.10
WBGene00022475	I	4555343	4556826	-	22.006	0.0764364	0.216503	0.204789	0.477846	not significant	rpoa-2_1mM_vs_grwd-1_1mM	Y119C1B.10	Y119C1B.10		Y119C1B.10	Y119C1B.10
WBGene00022488	III	1208133	1213650	+	186.301	-0.148712	0.165021	0.128488	0.427506	not significant	rpoa-2_1mM_vs_0mM	Y119D3B.11	orc-3		Y119D3B.11	orc-3
WBGene00022488	III	1208133	1213650	+	186.301	-0.0306352	0.164659	0.78522	0.916444	not significant	grwd-1_1mM_vs_0mM	Y119D3B.11	orc-3		Y119D3B.11	orc-3
WBGene00022488	III	1208133	1213650	+	186.301	0.0197579	0.141164	0.846559	0.934185	not significant	rpoa-2_1mM_vs_grwd-1_1mM	Y119D3B.11	orc-3		Y119D3B.11	orc-3
WBGene00022489	III	1202546	1207346	+	758.885	-0.0103416	0.117276	0.899354	0.969758	not significant	rpoa-2_1mM_vs_0mM	Y119D3B.12	Y119D3B.12		Y119D3B.12	Y119D3B.12
WBGene00022489	III	1202546	1207346	+	758.885	-0.29037	0.195917	0.0385524	0.221892	not significant	grwd-1_1mM_vs_0mM	Y119D3B.12	Y119D3B.12		Y119D3B.12	Y119D3B.12
WBGene00022489	III	1202546	1207346	+	758.885	0.0851099	0.136164	0.416492	0.680914	not significant	rpoa-2_1mM_vs_grwd-1_1mM	Y119D3B.12	Y119D3B.12		Y119D3B.12	Y119D3B.12
WBGene00022490	III	1182056	1184942	+	1.1747	0.00646296	0.162024	0.534486	NA	not significant	rpoa-2_1mM_vs_0mM	Y119D3B.13	nspg-8		Y119D3B.13	nspg-8
WBGene00022490	III	1182056	1184942	+	1.1747	0.0102718	0.224671	0.633167	NA	not significant	grwd-1_1mM_vs_0mM	Y119D3B.13	nspg-8		Y119D3B.13	nspg-8
WBGene00022490	III	1182056	1184942	+	1.1747	0.0121039	0.206073	0.472114	NA	not significant	rpoa-2_1mM_vs_grwd-1_1mM	Y119D3B.13	nspg-8		Y119D3B.13	nspg-8
WBGene00022518	I	803368	834765	+	92.8217	0.992797	0.401594	0.000524276	0.0118046	RPOA-2 depletion	rpoa-2_1mM_vs_grwd-1_1mM	ZC123.3	zfh-2	zfh-2 is a homeobox gene of the ZF (zinc finger class); it encodes three homeodomains and encodes at last 15 zinc fingers; the ZF class is subdivided into several families; zfh-2 belongs to the Zfhx family and is orthologous to Drosophila zfh-2, and the three paralogous human genes ZFHX2, ZFHX3, and ZFHX4 (zinc finger homeobox 2, 3, 4); zfh-2 is involved in hermaphrodite genitalia development, locomotion, nematode larval development and receptor-mediated endocytosis; zfh-2 is predicted to have DNA binding activity and zinc ion binding activity, based on protein domain information; zfh-2 is expressed in the anal depressor muscle, anal sphincter muscle, body wall musculature, vulval muscle, and the nerve ring.	ZC123.3	zfh-2	zfh-2 is a homeobox gene of the ZF (zinc finger class); it encodes three homeodomains and encodes at last 15 zinc fingers; the ZF class is subdivided into several families; zfh-2 belongs to the Zfhx family and is orthologous to Drosophila zfh-2, and the three paralogous human genes ZFHX2, ZFHX3, and ZFHX4 (zinc finger homeobox 2, 3, 4); zfh-2 is involved in hermaphrodite genitalia development, locomotion, nematode larval development and receptor-mediated endocytosis; zfh-2 is predicted to have DNA binding activity and zinc ion binding activity, based on protein domain information; zfh-2 is expressed in the anal depressor muscle, anal sphincter muscle, body wall musculature, vulval muscle, and the nerve ring.
WBGene00022491	III	1185248	1193812	-	391.193	0.203076	0.165681	0.097303	0.363787	not significant	grwd-1_1mM_vs_0mM	Y119D3B.14	Y119D3B.14	Y119D3B.14 encodes the the C. elegans ortholog of mitochondrial translation elongation factor G2 (EFG2), a GTP-binding protein essential for the elongation phase of protein synthesis; loss of Y119D3B.14 activity via RNAi in a wild-type background results in embryonic and larval lethality, sterility, body morphology defects, and slow growth rates.	Y119D3B.14	Y119D3B.14	Y119D3B.14 encodes the the C. elegans ortholog of mitochondrial translation elongation factor G2 (EFG2), a GTP-binding protein essential for the elongation phase of protein synthesis; loss of Y119D3B.14 activity via RNAi in a wild-type background results in embryonic and larval lethality, sterility, body morphology defects, and slow growth rates.
WBGene00022491	III	1185248	1193812	-	391.193	0.137392	0.128705	0.181409	0.447904	not significant	rpoa-2_1mM_vs_grwd-1_1mM	Y119D3B.14	Y119D3B.14	Y119D3B.14 encodes the the C. elegans ortholog of mitochondrial translation elongation factor G2 (EFG2), a GTP-binding protein essential for the elongation phase of protein synthesis; loss of Y119D3B.14 activity via RNAi in a wild-type background results in embryonic and larval lethality, sterility, body morphology defects, and slow growth rates.	Y119D3B.14	Y119D3B.14	Y119D3B.14 encodes the the C. elegans ortholog of mitochondrial translation elongation factor G2 (EFG2), a GTP-binding protein essential for the elongation phase of protein synthesis; loss of Y119D3B.14 activity via RNAi in a wild-type background results in embryonic and larval lethality, sterility, body morphology defects, and slow growth rates.
WBGene00022492	III	1194386	1196292	-	166.818	0.00769202	0.14959	0.892027	0.967703	not significant	rpoa-2_1mM_vs_0mM	Y119D3B.15	dss-1	dss-1 encodes the C. elegans ortholog of human DSS1 (deleted in split hand/split foot 1) and Saccharomyces cerevisiae SEM1, subunits of the 26S proteasome regulatory particle; in C. elegans, DSS-1 is an essential protein, required for oogenesis and for embryonic and larval development; in addition, dss-1 appears to be required for proper development and/or function of the intestine and dss-1 may play a role in vulval development and regulation of adult lifespan; although loss of dss-1 activity in C. elegans results in no obvious defects in proteasomal function, dss-1 expression in Saccharomyces cerevisiae can efficiently rescue Sem1 growth defects and partially rescue Sem1 protein degradation defects; a DSS-1::GFP fusion protein is expressed in the intestinal epithelium and head neurons during larval and adult stages; DSS-1::GFP expression is strongest in the nucleus, with more diffuse staining seen in the cytoplasm.	Y119D3B.15	dss-1	dss-1 encodes the C. elegans ortholog of human DSS1 (deleted in split hand/split foot 1) and Saccharomyces cerevisiae SEM1, subunits of the 26S proteasome regulatory particle; in C. elegans, DSS-1 is an essential protein, required for oogenesis and for embryonic and larval development; in addition, dss-1 appears to be required for proper development and/or function of the intestine and dss-1 may play a role in vulval development and regulation of adult lifespan; although loss of dss-1 activity in C. elegans results in no obvious defects in proteasomal function, dss-1 expression in Saccharomyces cerevisiae can efficiently rescue Sem1 growth defects and partially rescue Sem1 protein degradation defects; a DSS-1::GFP fusion protein is expressed in the intestinal epithelium and head neurons during larval and adult stages; DSS-1::GFP expression is strongest in the nucleus, with more diffuse staining seen in the cytoplasm.
WBGene00022492	III	1194386	1196292	-	166.818	0.0988539	0.227644	0.290435	0.612602	not significant	grwd-1_1mM_vs_0mM	Y119D3B.15	dss-1	dss-1 encodes the C. elegans ortholog of human DSS1 (deleted in split hand/split foot 1) and Saccharomyces cerevisiae SEM1, subunits of the 26S proteasome regulatory particle; in C. elegans, DSS-1 is an essential protein, required for oogenesis and for embryonic and larval development; in addition, dss-1 appears to be required for proper development and/or function of the intestine and dss-1 may play a role in vulval development and regulation of adult lifespan; although loss of dss-1 activity in C. elegans results in no obvious defects in proteasomal function, dss-1 expression in Saccharomyces cerevisiae can efficiently rescue Sem1 growth defects and partially rescue Sem1 protein degradation defects; a DSS-1::GFP fusion protein is expressed in the intestinal epithelium and head neurons during larval and adult stages; DSS-1::GFP expression is strongest in the nucleus, with more diffuse staining seen in the cytoplasm.	Y119D3B.15	dss-1	dss-1 encodes the C. elegans ortholog of human DSS1 (deleted in split hand/split foot 1) and Saccharomyces cerevisiae SEM1, subunits of the 26S proteasome regulatory particle; in C. elegans, DSS-1 is an essential protein, required for oogenesis and for embryonic and larval development; in addition, dss-1 appears to be required for proper development and/or function of the intestine and dss-1 may play a role in vulval development and regulation of adult lifespan; although loss of dss-1 activity in C. elegans results in no obvious defects in proteasomal function, dss-1 expression in Saccharomyces cerevisiae can efficiently rescue Sem1 growth defects and partially rescue Sem1 protein degradation defects; a DSS-1::GFP fusion protein is expressed in the intestinal epithelium and head neurons during larval and adult stages; DSS-1::GFP expression is strongest in the nucleus, with more diffuse staining seen in the cytoplasm.
WBGene00022492	III	1194386	1196292	-	166.818	0.0121762	0.181519	0.890539	0.953779	not significant	rpoa-2_1mM_vs_grwd-1_1mM	Y119D3B.15	dss-1	dss-1 encodes the C. elegans ortholog of human DSS1 (deleted in split hand/split foot 1) and Saccharomyces cerevisiae SEM1, subunits of the 26S proteasome regulatory particle; in C. elegans, DSS-1 is an essential protein, required for oogenesis and for embryonic and larval development; in addition, dss-1 appears to be required for proper development and/or function of the intestine and dss-1 may play a role in vulval development and regulation of adult lifespan; although loss of dss-1 activity in C. elegans results in no obvious defects in proteasomal function, dss-1 expression in Saccharomyces cerevisiae can efficiently rescue Sem1 growth defects and partially rescue Sem1 protein degradation defects; a DSS-1::GFP fusion protein is expressed in the intestinal epithelium and head neurons during larval and adult stages; DSS-1::GFP expression is strongest in the nucleus, with more diffuse staining seen in the cytoplasm.	Y119D3B.15	dss-1	dss-1 encodes the C. elegans ortholog of human DSS1 (deleted in split hand/split foot 1) and Saccharomyces cerevisiae SEM1, subunits of the 26S proteasome regulatory particle; in C. elegans, DSS-1 is an essential protein, required for oogenesis and for embryonic and larval development; in addition, dss-1 appears to be required for proper development and/or function of the intestine and dss-1 may play a role in vulval development and regulation of adult lifespan; although loss of dss-1 activity in C. elegans results in no obvious defects in proteasomal function, dss-1 expression in Saccharomyces cerevisiae can efficiently rescue Sem1 growth defects and partially rescue Sem1 protein degradation defects; a DSS-1::GFP fusion protein is expressed in the intestinal epithelium and head neurons during larval and adult stages; DSS-1::GFP expression is strongest in the nucleus, with more diffuse staining seen in the cytoplasm.
WBGene00018867	I	5366944	5367986	-	119.969	0.73927	0.370768	0.00247553	0.0403505	significantly over-expressed	grwd-1_1mM_vs_0mM	F55A12.10	zhp-1	F55A12.10 encodes a RING finger/coiled-coil protein homologous to budding yeast Cst9p/Zip3 (meiotically expressed) and human RNF212 (associated with varying recombination rate), RNF212B, and HEI10; F55A12.10 is paralogous to ZHP-3, D1081.9 and Y39B6A.16; ZHP-1 is expressed during meiosis and required for normal levels of meiotic crossing-over; the protein physically interacts with D1081.9 and localizes to the synaptonemal complex; together with ZHP-3 and Y39B6A.16, these proteins regulate meiotic recombination.	F55A12.10	zhp-1	F55A12.10 encodes a RING finger/coiled-coil protein homologous to budding yeast Cst9p/Zip3 (meiotically expressed) and human RNF212 (associated with varying recombination rate), RNF212B, and HEI10; F55A12.10 is paralogous to ZHP-3, D1081.9 and Y39B6A.16; ZHP-1 is expressed during meiosis and required for normal levels of meiotic crossing-over; the protein physically interacts with D1081.9 and localizes to the synaptonemal complex; together with ZHP-3 and Y39B6A.16, these proteins regulate meiotic recombination.
WBGene00022493	III	1196389	1202008	-	698.581	0.0779098	0.123513	0.450085	0.738459	not significant	grwd-1_1mM_vs_0mM	Y119D3B.16	mrpl-45		Y119D3B.16	mrpl-45
WBGene00022493	III	1196389	1202008	-	698.581	0.162494	0.108963	0.0813784	0.290834	not significant	rpoa-2_1mM_vs_grwd-1_1mM	Y119D3B.16	mrpl-45		Y119D3B.16	mrpl-45
WBGene00022497	III	1215000	1215200	+	15.8377	0.0269084	0.162573	0.358952	NA	not significant	rpoa-2_1mM_vs_0mM	Y119D3B.21	Y119D3B.21		Y119D3B.21	Y119D3B.21
WBGene00022497	III	1215000	1215200	+	15.8377	0.0682127	0.235968	0.114764	0.394929	not significant	grwd-1_1mM_vs_0mM	Y119D3B.21	Y119D3B.21		Y119D3B.21	Y119D3B.21
WBGene00022497	III	1215000	1215200	+	15.8377	0.0387971	0.205132	0.431512	0.693712	not significant	rpoa-2_1mM_vs_grwd-1_1mM	Y119D3B.21	Y119D3B.21		Y119D3B.21	Y119D3B.21
WBGene00022505	III	8525073	8528657	+	4.15365	0.0220193	0.163654	0.166549	NA	not significant	rpoa-2_1mM_vs_0mM	NA	NA	NA	NA	NA	NA
WBGene00022505	III	8525073	8528657	+	4.15365	0.0387976	0.228954	0.0465741	NA	not significant	grwd-1_1mM_vs_0mM	NA	NA	NA	NA	NA	NA
WBGene00022505	III	8525073	8528657	+	4.15365	0.0116896	0.204359	0.716756	NA	not significant	rpoa-2_1mM_vs_grwd-1_1mM	NA	NA	NA	NA	NA	NA
WBGene00022506	III	8542882	8545615	-	1.18133	-0.00718498	0.162153	0.439338	NA	not significant	rpoa-2_1mM_vs_0mM	NA	NA	NA	NA	NA	NA
WBGene00022506	III	8542882	8545615	-	1.18133	0.00641336	0.224576	0.830525	NA	not significant	grwd-1_1mM_vs_0mM	NA	NA	NA	NA	NA	NA
WBGene00022506	III	8542882	8545615	-	1.18133	0.00266423	0.205707	0.853439	NA	not significant	rpoa-2_1mM_vs_grwd-1_1mM	NA	NA	NA	NA	NA	NA
WBGene00022516	III	7761977	7763603	-	93.948	0.085766	0.158384	0.279215	0.619473	not significant	rpoa-2_1mM_vs_0mM	ZC97.1	mtx-2		ZC97.1	mtx-2
WBGene00022516	III	7761977	7763603	-	93.948	0.138464	0.216141	0.242418	0.57006	not significant	grwd-1_1mM_vs_0mM	ZC97.1	mtx-2		ZC97.1	mtx-2
WBGene00022516	III	7761977	7763603	-	93.948	0.0523119	0.162032	0.619996	0.812884	not significant	rpoa-2_1mM_vs_grwd-1_1mM	ZC97.1	mtx-2		ZC97.1	mtx-2
WBGene00022517	I	837996	841746	+	15.2116	0.0437659	0.165826	0.255363	NA	not significant	rpoa-2_1mM_vs_0mM	ZC123.1	ZC123.1		ZC123.1	ZC123.1
WBGene00022517	I	837996	841746	+	15.2116	0.0743531	0.235336	0.181404	0.490011	not significant	grwd-1_1mM_vs_0mM	ZC123.1	ZC123.1		ZC123.1	ZC123.1
WBGene00022517	I	837996	841746	+	15.2116	0.100763	0.230342	0.123918	0.364477	not significant	rpoa-2_1mM_vs_grwd-1_1mM	ZC123.1	ZC123.1		ZC123.1	ZC123.1
WBGene00022518	I	803368	834765	+	92.8217	0.100344	0.185178	0.148207	0.464015	not significant	rpoa-2_1mM_vs_0mM	ZC123.3	zfh-2	zfh-2 is a homeobox gene of the ZF (zinc finger class); it encodes three homeodomains and encodes at last 15 zinc fingers; the ZF class is subdivided into several families; zfh-2 belongs to the Zfhx family and is orthologous to Drosophila zfh-2, and the three paralogous human genes ZFHX2, ZFHX3, and ZFHX4 (zinc finger homeobox 2, 3, 4); zfh-2 is involved in hermaphrodite genitalia development, locomotion, nematode larval development and receptor-mediated endocytosis; zfh-2 is predicted to have DNA binding activity and zinc ion binding activity, based on protein domain information; zfh-2 is expressed in the anal depressor muscle, anal sphincter muscle, body wall musculature, vulval muscle, and the nerve ring.	ZC123.3	zfh-2	zfh-2 is a homeobox gene of the ZF (zinc finger class); it encodes three homeodomains and encodes at last 15 zinc fingers; the ZF class is subdivided into several families; zfh-2 belongs to the Zfhx family and is orthologous to Drosophila zfh-2, and the three paralogous human genes ZFHX2, ZFHX3, and ZFHX4 (zinc finger homeobox 2, 3, 4); zfh-2 is involved in hermaphrodite genitalia development, locomotion, nematode larval development and receptor-mediated endocytosis; zfh-2 is predicted to have DNA binding activity and zinc ion binding activity, based on protein domain information; zfh-2 is expressed in the anal depressor muscle, anal sphincter muscle, body wall musculature, vulval muscle, and the nerve ring.
WBGene00022518	I	803368	834765	+	92.8217	0.035522	0.204187	0.692449	0.876044	not significant	grwd-1_1mM_vs_0mM	ZC123.3	zfh-2	zfh-2 is a homeobox gene of the ZF (zinc finger class); it encodes three homeodomains and encodes at last 15 zinc fingers; the ZF class is subdivided into several families; zfh-2 belongs to the Zfhx family and is orthologous to Drosophila zfh-2, and the three paralogous human genes ZFHX2, ZFHX3, and ZFHX4 (zinc finger homeobox 2, 3, 4); zfh-2 is involved in hermaphrodite genitalia development, locomotion, nematode larval development and receptor-mediated endocytosis; zfh-2 is predicted to have DNA binding activity and zinc ion binding activity, based on protein domain information; zfh-2 is expressed in the anal depressor muscle, anal sphincter muscle, body wall musculature, vulval muscle, and the nerve ring.	ZC123.3	zfh-2	zfh-2 is a homeobox gene of the ZF (zinc finger class); it encodes three homeodomains and encodes at last 15 zinc fingers; the ZF class is subdivided into several families; zfh-2 belongs to the Zfhx family and is orthologous to Drosophila zfh-2, and the three paralogous human genes ZFHX2, ZFHX3, and ZFHX4 (zinc finger homeobox 2, 3, 4); zfh-2 is involved in hermaphrodite genitalia development, locomotion, nematode larval development and receptor-mediated endocytosis; zfh-2 is predicted to have DNA binding activity and zinc ion binding activity, based on protein domain information; zfh-2 is expressed in the anal depressor muscle, anal sphincter muscle, body wall musculature, vulval muscle, and the nerve ring.
WBGene00021305	V	1875478	1892939	-	246.37	-0.41922	0.182923	0.00318203	0.0425687	GRWD-1 depletion	rpoa-2_1mM_vs_grwd-1_1mM	Y32G9A.8	zig-11		Y32G9A.8	zig-11
WBGene00022519	I	841742	846763	-	15.8071	-0.00789549	0.157798	0.837664	NA	not significant	rpoa-2_1mM_vs_0mM	ZC123.4	cdk-14		ZC123.4	cdk-14
WBGene00022519	I	841742	846763	-	15.8071	0.102728	0.252938	0.064561	0.29429	not significant	grwd-1_1mM_vs_0mM	ZC123.4	cdk-14		ZC123.4	cdk-14
WBGene00022519	I	841742	846763	-	15.8071	-0.0204226	0.197662	0.733849	0.87651	not significant	rpoa-2_1mM_vs_grwd-1_1mM	ZC123.4	cdk-14		ZC123.4	cdk-14
WBGene00022531	III	5203685	5206911	-	1391.02	0.0114382	0.115003	0.887269	0.966134	not significant	rpoa-2_1mM_vs_0mM	ZC155.3	morc-1		ZC155.3	morc-1
WBGene00022531	III	5203685	5206911	-	1391.02	-0.337533	0.1944	0.0190119	0.150323	not significant	grwd-1_1mM_vs_0mM	ZC155.3	morc-1		ZC155.3	morc-1
WBGene00022531	III	5203685	5206911	-	1391.02	0.122748	0.138481	0.246244	0.526023	not significant	rpoa-2_1mM_vs_grwd-1_1mM	ZC155.3	morc-1		ZC155.3	morc-1
WBGene00022532	III	5211781	5215475	-	117.035	0.0784609	0.156154	0.314459	0.654483	not significant	rpoa-2_1mM_vs_0mM	ZC155.4	ZC155.4		ZC155.4	ZC155.4
WBGene00022532	III	5211781	5215475	-	117.035	0.160427	0.228629	0.181985	0.490707	not significant	grwd-1_1mM_vs_0mM	ZC155.4	ZC155.4		ZC155.4	ZC155.4
WBGene00022532	III	5211781	5215475	-	117.035	-0.0383448	0.161888	0.705375	0.861019	not significant	rpoa-2_1mM_vs_grwd-1_1mM	ZC155.4	ZC155.4		ZC155.4	ZC155.4
WBGene00022534	III	5207567	5209109	-	239.547	-0.0453157	0.131117	0.571252	0.84403	not significant	rpoa-2_1mM_vs_0mM	ZC155.7	syx-16		ZC155.7	syx-16
WBGene00022534	III	5207567	5209109	-	239.547	-0.346242	0.242088	0.028422	0.187688	not significant	grwd-1_1mM_vs_0mM	ZC155.7	syx-16		ZC155.7	syx-16
WBGene00022534	III	5207567	5209109	-	239.547	0.000219606	0.142575	0.99953	0.999938	not significant	rpoa-2_1mM_vs_grwd-1_1mM	ZC155.7	syx-16		ZC155.7	syx-16
WBGene00022579	III	8332062	8333574	+	178.368	-0.16748	0.202371	0.0911777	0.355676	not significant	rpoa-2_1mM_vs_0mM	ZC262.2	ZC262.2		ZC262.2	ZC262.2
WBGene00022579	III	8332062	8333574	+	178.368	-0.0298783	0.178363	0.785524	0.916444	not significant	grwd-1_1mM_vs_0mM	ZC262.2	ZC262.2		ZC262.2	ZC262.2
WBGene00022579	III	8332062	8333574	+	178.368	-0.386267	0.253877	0.0159953	0.115409	not significant	rpoa-2_1mM_vs_grwd-1_1mM	ZC262.2	ZC262.2		ZC262.2	ZC262.2
WBGene00022580	III	8326512	8331311	-	525.773	-0.351532	0.245404	0.0135411	0.119501	not significant	rpoa-2_1mM_vs_0mM	ZC262.3	iglr-2		ZC262.3	iglr-2
WBGene00022580	III	8326512	8331311	-	525.773	-0.40408	0.273869	0.0193182	0.152068	not significant	grwd-1_1mM_vs_0mM	ZC262.3	iglr-2		ZC262.3	iglr-2
WBGene00022580	III	8326512	8331311	-	525.773	-0.0379283	0.151294	0.71346	0.864906	not significant	rpoa-2_1mM_vs_grwd-1_1mM	ZC262.3	iglr-2		ZC262.3	iglr-2
WBGene00022583	III	8330893	8331919	-	376.224	0.0960776	0.161075	0.243234	0.583741	not significant	rpoa-2_1mM_vs_0mM	ZC262.8	mrps-18A		ZC262.8	mrps-18A
WBGene00022583	III	8330893	8331919	-	376.224	0.512272	0.344948	0.00996392	0.0997314	not significant	grwd-1_1mM_vs_0mM	ZC262.8	mrps-18A		ZC262.8	mrps-18A
WBGene00022583	III	8330893	8331919	-	376.224	-0.0775419	0.166669	0.463912	0.718181	not significant	rpoa-2_1mM_vs_grwd-1_1mM	ZC262.8	mrps-18A		ZC262.8	mrps-18A
WBGene00022586	I	6368270	6369596	+	140.734	-0.00707863	0.138538	0.922771	0.975669	not significant	rpoa-2_1mM_vs_0mM	ZC308.4	ZC308.4		ZC308.4	ZC308.4
WBGene00022586	I	6368270	6369596	+	140.734	0.0993097	0.206019	0.352142	0.664857	not significant	grwd-1_1mM_vs_0mM	ZC308.4	ZC308.4		ZC308.4	ZC308.4
WBGene00018897	I	5669945	5673352	-	336.94	-0.561142	0.188855	0.000207058	0.00720016	significantly under-expressed	rpoa-2_1mM_vs_0mM	F55F8.9	zipt-2.4		F55F8.9	zipt-2.4
WBGene00022591	I	6404587	6405705	+	2.11837	0.00290422	0.161712	0.794892	NA	not significant	rpoa-2_1mM_vs_0mM	NA	NA	NA	NA	NA	NA
WBGene00022591	I	6404587	6405705	+	2.11837	0.0165897	0.225261	0.264915	NA	not significant	grwd-1_1mM_vs_0mM	NA	NA	NA	NA	NA	NA
WBGene00022591	I	6404587	6405705	+	2.11837	0.00352802	0.205194	0.8795	NA	not significant	rpoa-2_1mM_vs_grwd-1_1mM	NA	NA	NA	NA	NA	NA
WBGene00022592	I	6386149	6394350	-	2.86387	0.0017857	0.161202	0.912516	NA	not significant	rpoa-2_1mM_vs_0mM	ZC328.2	klu-2		ZC328.2	klu-2
WBGene00022592	I	6386149	6394350	-	2.86387	-0.012394	0.223883	0.590882	NA	not significant	grwd-1_1mM_vs_0mM	ZC328.2	klu-2		ZC328.2	klu-2
WBGene00022592	I	6386149	6394350	-	2.86387	0.0358528	0.209734	0.108859	NA	not significant	rpoa-2_1mM_vs_grwd-1_1mM	ZC328.2	klu-2		ZC328.2	klu-2
WBGene00022593	I	6409050	6416812	-	7.83014	0.0162411	0.161266	0.524141	NA	not significant	rpoa-2_1mM_vs_0mM	ZC328.3	ZC328.3		ZC328.3	ZC328.3
WBGene00022593	I	6409050	6416812	-	7.83014	-0.0453343	0.227021	0.297792	NA	not significant	grwd-1_1mM_vs_0mM	ZC328.3	ZC328.3		ZC328.3	ZC328.3
WBGene00022593	I	6409050	6416812	-	7.83014	0.042532	0.208331	0.290009	NA	not significant	rpoa-2_1mM_vs_grwd-1_1mM	ZC328.3	ZC328.3		ZC328.3	ZC328.3
WBGene00022596	III	5270114	5271037	+	2.85358	0.0233701	0.163681	0.199268	NA	not significant	rpoa-2_1mM_vs_0mM	ZC395.4	ZC395.4		ZC395.4	ZC395.4
WBGene00022596	III	5270114	5271037	+	2.85358	-0.010663	0.223394	0.683066	NA	not significant	grwd-1_1mM_vs_0mM	ZC395.4	ZC395.4		ZC395.4	ZC395.4
WBGene00022596	III	5270114	5271037	+	2.85358	0.0559451	0.216014	0.0434766	NA	not significant	rpoa-2_1mM_vs_grwd-1_1mM	ZC395.4	ZC395.4		ZC395.4	ZC395.4
WBGene00022598	III	5268755	5273471	-	723.23	0.13249	0.125545	0.138927	0.446613	not significant	rpoa-2_1mM_vs_0mM	ZC395.8	ztf-8		ZC395.8	ztf-8
WBGene00022598	III	5268755	5273471	-	723.23	-0.098838	0.141315	0.378774	0.68573	not significant	grwd-1_1mM_vs_0mM	ZC395.8	ztf-8		ZC395.8	ztf-8
WBGene00022598	III	5268755	5273471	-	723.23	0.18109	0.130083	0.0838365	0.29572	not significant	rpoa-2_1mM_vs_grwd-1_1mM	ZC395.8	ztf-8		ZC395.8	ztf-8
WBGene00022599	III	5273805	5274765	-	2033.42	-0.0817531	0.13932	0.335898	0.673617	not significant	rpoa-2_1mM_vs_0mM	ZC395.10	daf-41		ZC395.10	daf-41
WBGene00022599	III	5273805	5274765	-	2033.42	-0.14943	0.188033	0.236604	0.564233	not significant	grwd-1_1mM_vs_0mM	ZC395.10	daf-41		ZC395.10	daf-41
WBGene00022599	III	5273805	5274765	-	2033.42	-0.0330795	0.144313	0.748366	0.883898	not significant	rpoa-2_1mM_vs_grwd-1_1mM	ZC395.10	daf-41		ZC395.10	daf-41
WBGene00022631	I	6663161	6665160	+	2.51838	0.00525418	0.161506	0.73264	NA	not significant	rpoa-2_1mM_vs_0mM	ZC581.1	nekl-2	nekl-2 encodes a putative serine/threonine protein kinase orthologousto Aspergillus nidulans nimA and human NEK8 (OMIM:609799), andparalogous to C. elegans D1044.3, D1044.8, F19H6.1, and Y39G10AR.3;nekl-2 interacts with two or more components of the EGF/RAS signallingpathway, and is required for such signalling in vulval development.	ZC581.1	nekl-2	nekl-2 encodes a putative serine/threonine protein kinase orthologousto Aspergillus nidulans nimA and human NEK8 (OMIM:609799), andparalogous to C. elegans D1044.3, D1044.8, F19H6.1, and Y39G10AR.3;nekl-2 interacts with two or more components of the EGF/RAS signallingpathway, and is required for such signalling in vulval development.
WBGene00022631	I	6663161	6665160	+	2.51838	-0.00704556	0.223619	0.75235	NA	not significant	grwd-1_1mM_vs_0mM	ZC581.1	nekl-2	nekl-2 encodes a putative serine/threonine protein kinase orthologousto Aspergillus nidulans nimA and human NEK8 (OMIM:609799), andparalogous to C. elegans D1044.3, D1044.8, F19H6.1, and Y39G10AR.3;nekl-2 interacts with two or more components of the EGF/RAS signallingpathway, and is required for such signalling in vulval development.	ZC581.1	nekl-2	nekl-2 encodes a putative serine/threonine protein kinase orthologousto Aspergillus nidulans nimA and human NEK8 (OMIM:609799), andparalogous to C. elegans D1044.3, D1044.8, F19H6.1, and Y39G10AR.3;nekl-2 interacts with two or more components of the EGF/RAS signallingpathway, and is required for such signalling in vulval development.
WBGene00022631	I	6663161	6665160	+	2.51838	0.0277614	0.207936	0.192261	NA	not significant	rpoa-2_1mM_vs_grwd-1_1mM	ZC581.1	nekl-2	nekl-2 encodes a putative serine/threonine protein kinase orthologousto Aspergillus nidulans nimA and human NEK8 (OMIM:609799), andparalogous to C. elegans D1044.3, D1044.8, F19H6.1, and Y39G10AR.3;nekl-2 interacts with two or more components of the EGF/RAS signallingpathway, and is required for such signalling in vulval development.	ZC581.1	nekl-2	nekl-2 encodes a putative serine/threonine protein kinase orthologousto Aspergillus nidulans nimA and human NEK8 (OMIM:609799), andparalogous to C. elegans D1044.3, D1044.8, F19H6.1, and Y39G10AR.3;nekl-2 interacts with two or more components of the EGF/RAS signallingpathway, and is required for such signalling in vulval development.
WBGene00022632	I	6655608	6658371	+	2.53211	0.00431649	0.161821	0.690196	NA	not significant	rpoa-2_1mM_vs_0mM	NA	NA	NA	NA	NA	NA
WBGene00022632	I	6655608	6658371	+	2.53211	0.0162313	0.225288	0.225013	NA	not significant	grwd-1_1mM_vs_0mM	NA	NA	NA	NA	NA	NA
WBGene00022632	I	6655608	6658371	+	2.53211	0.00276673	0.205222	0.910373	NA	not significant	rpoa-2_1mM_vs_grwd-1_1mM	NA	NA	NA	NA	NA	NA
WBGene00022633	I	6651220	6655430	+	3.61017	0.00438201	0.161671	0.728338	NA	not significant	rpoa-2_1mM_vs_0mM	NA	NA	NA	NA	NA	NA
WBGene00022633	I	6651220	6655430	+	3.61017	0.0220714	0.225979	0.119446	NA	not significant	grwd-1_1mM_vs_0mM	NA	NA	NA	NA	NA	NA
WBGene00022633	I	6651220	6655430	+	3.61017	0.00191473	0.204878	0.952146	NA	not significant	rpoa-2_1mM_vs_grwd-1_1mM	NA	NA	NA	NA	NA	NA
WBGene00022634	I	6660436	6662315	-	1.77292	0.010848	0.162564	0.18647	NA	not significant	rpoa-2_1mM_vs_0mM	ZC581.7	ZC581.7		ZC581.7	ZC581.7
WBGene00022634	I	6660436	6662315	-	1.77292	0.00860894	0.224421	0.542818	NA	not significant	grwd-1_1mM_vs_0mM	ZC581.7	ZC581.7		ZC581.7	ZC581.7
WBGene00022634	I	6660436	6662315	-	1.77292	0.000806306	0.20531	0.993237	NA	not significant	rpoa-2_1mM_vs_grwd-1_1mM	ZC581.7	ZC581.7		ZC581.7	ZC581.7
WBGene00022635	I	6665077	6673830	-	8.36066	0.00386752	0.161106	0.82616	NA	not significant	rpoa-2_1mM_vs_0mM	ZC581.9	ZC581.9	ZC581.9 encodes a serine/threonine protein kinase related to the vertebrate SCY1-like family of protein kinases; loss of ZC581.9 activity in an RNAi-hypersensitive strain results in axon guidance defects indicating that ZC581.9 likely plays a role in regulation of axon navigation.	ZC581.9	ZC581.9	ZC581.9 encodes a serine/threonine protein kinase related to the vertebrate SCY1-like family of protein kinases; loss of ZC581.9 activity in an RNAi-hypersensitive strain results in axon guidance defects indicating that ZC581.9 likely plays a role in regulation of axon navigation.
WBGene00022635	I	6665077	6673830	-	8.36066	0.0287893	0.226394	0.198722	NA	not significant	grwd-1_1mM_vs_0mM	ZC581.9	ZC581.9	ZC581.9 encodes a serine/threonine protein kinase related to the vertebrate SCY1-like family of protein kinases; loss of ZC581.9 activity in an RNAi-hypersensitive strain results in axon guidance defects indicating that ZC581.9 likely plays a role in regulation of axon navigation.	ZC581.9	ZC581.9	ZC581.9 encodes a serine/threonine protein kinase related to the vertebrate SCY1-like family of protein kinases; loss of ZC581.9 activity in an RNAi-hypersensitive strain results in axon guidance defects indicating that ZC581.9 likely plays a role in regulation of axon navigation.
WBGene00022635	I	6665077	6673830	-	8.36066	0.0263384	0.206863	0.340997	NA	not significant	rpoa-2_1mM_vs_grwd-1_1mM	ZC581.9	ZC581.9	ZC581.9 encodes a serine/threonine protein kinase related to the vertebrate SCY1-like family of protein kinases; loss of ZC581.9 activity in an RNAi-hypersensitive strain results in axon guidance defects indicating that ZC581.9 likely plays a role in regulation of axon navigation.	ZC581.9	ZC581.9	ZC581.9 encodes a serine/threonine protein kinase related to the vertebrate SCY1-like family of protein kinases; loss of ZC581.9 activity in an RNAi-hypersensitive strain results in axon guidance defects indicating that ZC581.9 likely plays a role in regulation of axon navigation.
WBGene00022660	III	7729709	7730011	-	7.12735	-0.0171185	0.161101	0.527042	NA	not significant	rpoa-2_1mM_vs_0mM	ZK112.4	ZK112.4		ZK112.4	ZK112.4
WBGene00022660	III	7729709	7730011	-	7.12735	-0.00380983	0.219431	0.939217	NA	not significant	grwd-1_1mM_vs_0mM	ZK112.4	ZK112.4		ZK112.4	ZK112.4
WBGene00022660	III	7729709	7730011	-	7.12735	-0.0806396	0.223283	0.104548	NA	not significant	rpoa-2_1mM_vs_grwd-1_1mM	ZK112.4	ZK112.4		ZK112.4	ZK112.4
WBGene00022663	III	5345264	5346117	-	22.4734	-0.05559	0.168165	0.23923	NA	not significant	rpoa-2_1mM_vs_0mM	ZK121.1	glrx-21	glrx-21 encodes a glutaredoxin, oxidoreductases of the thioredoxin family; by homology, GLRX-21 is predicted to function in regulation of the thiol redox state of proteins, and mutational analyses indicate the GLRX-21 activity is required for protecting animals from selenium-induced oxidative stress.	ZK121.1	glrx-21	glrx-21 encodes a glutaredoxin, oxidoreductases of the thioredoxin family; by homology, GLRX-21 is predicted to function in regulation of the thiol redox state of proteins, and mutational analyses indicate the GLRX-21 activity is required for protecting animals from selenium-induced oxidative stress.
WBGene00022663	III	5345264	5346117	-	22.4734	0.0626317	0.225631	0.347874	0.661459	not significant	grwd-1_1mM_vs_0mM	ZK121.1	glrx-21	glrx-21 encodes a glutaredoxin, oxidoreductases of the thioredoxin family; by homology, GLRX-21 is predicted to function in regulation of the thiol redox state of proteins, and mutational analyses indicate the GLRX-21 activity is required for protecting animals from selenium-induced oxidative stress.	ZK121.1	glrx-21	glrx-21 encodes a glutaredoxin, oxidoreductases of the thioredoxin family; by homology, GLRX-21 is predicted to function in regulation of the thiol redox state of proteins, and mutational analyses indicate the GLRX-21 activity is required for protecting animals from selenium-induced oxidative stress.
WBGene00022663	III	5345264	5346117	-	22.4734	-0.0125646	0.192686	0.856062	0.938942	not significant	rpoa-2_1mM_vs_grwd-1_1mM	ZK121.1	glrx-21	glrx-21 encodes a glutaredoxin, oxidoreductases of the thioredoxin family; by homology, GLRX-21 is predicted to function in regulation of the thiol redox state of proteins, and mutational analyses indicate the GLRX-21 activity is required for protecting animals from selenium-induced oxidative stress.	ZK121.1	glrx-21	glrx-21 encodes a glutaredoxin, oxidoreductases of the thioredoxin family; by homology, GLRX-21 is predicted to function in regulation of the thiol redox state of proteins, and mutational analyses indicate the GLRX-21 activity is required for protecting animals from selenium-induced oxidative stress.
WBGene00022664	III	5341682	5344259	+	14.7873	0.00591159	0.157101	0.874545	NA	not significant	rpoa-2_1mM_vs_0mM	ZK121.2	ZK121.2		ZK121.2	ZK121.2
WBGene00022664	III	5341682	5344259	+	14.7873	0.102381	0.253274	0.0644035	0.294175	not significant	grwd-1_1mM_vs_0mM	ZK121.2	ZK121.2		ZK121.2	ZK121.2
WBGene00022664	III	5341682	5344259	+	14.7873	0.135702	0.260969	0.0513825	0.226607	not significant	rpoa-2_1mM_vs_grwd-1_1mM	ZK121.2	ZK121.2		ZK121.2	ZK121.2
WBGene00022694	III	6006344	6009084	-	313.258	-0.0873042	0.141561	0.310078	0.650065	not significant	rpoa-2_1mM_vs_0mM	ZK328.4	gcna-1		ZK328.4	gcna-1
WBGene00022694	III	6006344	6009084	-	313.258	-0.0556448	0.166891	0.625395	0.840574	not significant	grwd-1_1mM_vs_0mM	ZK328.4	gcna-1		ZK328.4	gcna-1
WBGene00022694	III	6006344	6009084	-	313.258	-0.0699678	0.147408	0.507277	0.746884	not significant	rpoa-2_1mM_vs_grwd-1_1mM	ZK328.4	gcna-1		ZK328.4	gcna-1
WBGene00022695	III	6028790	6030583	-	1.51274	0.00872655	0.162183	0.402972	NA	not significant	rpoa-2_1mM_vs_0mM	NA	NA	NA	NA	NA	NA
WBGene00022695	III	6028790	6030583	-	1.51274	-0.00258835	0.223986	0.865496	NA	not significant	grwd-1_1mM_vs_0mM	NA	NA	NA	NA	NA	NA
WBGene00022695	III	6028790	6030583	-	1.51274	0.0184093	0.20689	0.244424	NA	not significant	rpoa-2_1mM_vs_grwd-1_1mM	NA	NA	NA	NA	NA	NA
WBGene00022696	III	6032563	6039470	-	3.99842	0.0021068	0.161382	0.891521	NA	not significant	rpoa-2_1mM_vs_0mM	ZK328.7	ift-139		ZK328.7	ift-139
WBGene00022696	III	6032563	6039470	-	3.99842	0.0147836	0.224365	0.486599	NA	not significant	grwd-1_1mM_vs_0mM	ZK328.7	ift-139		ZK328.7	ift-139
WBGene00022696	III	6032563	6039470	-	3.99842	0.00204375	0.20455	0.929279	NA	not significant	rpoa-2_1mM_vs_grwd-1_1mM	ZK328.7	ift-139		ZK328.7	ift-139
WBGene00022697	III	8405874	8409399	+	289.544	0.0294344	0.126102	0.71647	0.908467	not significant	rpoa-2_1mM_vs_0mM	ZK353.1	cyy-1		ZK353.1	cyy-1
WBGene00022697	III	8405874	8409399	+	289.544	0.0875707	0.169808	0.440781	0.732422	not significant	grwd-1_1mM_vs_0mM	ZK353.1	cyy-1		ZK353.1	cyy-1
WBGene00022697	III	8405874	8409399	+	289.544	-0.0801574	0.144828	0.448591	0.704056	not significant	rpoa-2_1mM_vs_grwd-1_1mM	ZK353.1	cyy-1		ZK353.1	cyy-1
WBGene00022700	III	8388466	8389639	-	1.02392	-0.00253595	0.161928	0.781385	NA	not significant	rpoa-2_1mM_vs_0mM	NA	NA	NA	NA	NA	NA
WBGene00022700	III	8388466	8389639	-	1.02392	0.00779799	0.224728	0.514996	NA	not significant	grwd-1_1mM_vs_0mM	NA	NA	NA	NA	NA	NA
WBGene00022700	III	8388466	8389639	-	1.02392	-0.00420388	0.205756	0.749802	NA	not significant	rpoa-2_1mM_vs_grwd-1_1mM	NA	NA	NA	NA	NA	NA
WBGene00022702	III	8402049	8403607	-	173.087	0.312389	0.295975	0.0207267	0.157903	not significant	rpoa-2_1mM_vs_0mM	ZK353.7	cutc-1	cutc-1 encodes a copper cytoplasmic metallochaperone; CUTC-1 is predicted to function as a copper-binding protein that regulates copper homeostasis and trafficking within cells; relative expression of cutc-1 is reduced upon exposure of C. elegans to copper sulfate, and loss of cutc-1 via RNAi results in animals that are more sensitive to copper treatment with respect to body size, vulval development, and egg laying.	ZK353.7	cutc-1	cutc-1 encodes a copper cytoplasmic metallochaperone; CUTC-1 is predicted to function as a copper-binding protein that regulates copper homeostasis and trafficking within cells; relative expression of cutc-1 is reduced upon exposure of C. elegans to copper sulfate, and loss of cutc-1 via RNAi results in animals that are more sensitive to copper treatment with respect to body size, vulval development, and egg laying.
WBGene00022702	III	8402049	8403607	-	173.087	0.0570708	0.18425	0.603422	0.827966	not significant	grwd-1_1mM_vs_0mM	ZK353.7	cutc-1	cutc-1 encodes a copper cytoplasmic metallochaperone; CUTC-1 is predicted to function as a copper-binding protein that regulates copper homeostasis and trafficking within cells; relative expression of cutc-1 is reduced upon exposure of C. elegans to copper sulfate, and loss of cutc-1 via RNAi results in animals that are more sensitive to copper treatment with respect to body size, vulval development, and egg laying.	ZK353.7	cutc-1	cutc-1 encodes a copper cytoplasmic metallochaperone; CUTC-1 is predicted to function as a copper-binding protein that regulates copper homeostasis and trafficking within cells; relative expression of cutc-1 is reduced upon exposure of C. elegans to copper sulfate, and loss of cutc-1 via RNAi results in animals that are more sensitive to copper treatment with respect to body size, vulval development, and egg laying.
WBGene00022702	III	8402049	8403607	-	173.087	0.00151005	0.156107	0.971307	0.98906	not significant	rpoa-2_1mM_vs_grwd-1_1mM	ZK353.7	cutc-1	cutc-1 encodes a copper cytoplasmic metallochaperone; CUTC-1 is predicted to function as a copper-binding protein that regulates copper homeostasis and trafficking within cells; relative expression of cutc-1 is reduced upon exposure of C. elegans to copper sulfate, and loss of cutc-1 via RNAi results in animals that are more sensitive to copper treatment with respect to body size, vulval development, and egg laying.	ZK353.7	cutc-1	cutc-1 encodes a copper cytoplasmic metallochaperone; CUTC-1 is predicted to function as a copper-binding protein that regulates copper homeostasis and trafficking within cells; relative expression of cutc-1 is reduced upon exposure of C. elegans to copper sulfate, and loss of cutc-1 via RNAi results in animals that are more sensitive to copper treatment with respect to body size, vulval development, and egg laying.
WBGene00022703	III	8403709	8405562	-	696.534	0.181568	0.124896	0.0510124	0.259937	not significant	rpoa-2_1mM_vs_0mM	ZK353.8	ubxn-4	ubxn-4 encodes one of six C. elegans UBX (ubiquitin regulatory X) domain-containing proteins.	ZK353.8	ubxn-4	ubxn-4 encodes one of six C. elegans UBX (ubiquitin regulatory X) domain-containing proteins.
WBGene00022703	III	8403709	8405562	-	696.534	0.16426	0.141558	0.145462	0.444446	not significant	grwd-1_1mM_vs_0mM	ZK353.8	ubxn-4	ubxn-4 encodes one of six C. elegans UBX (ubiquitin regulatory X) domain-containing proteins.	ZK353.8	ubxn-4	ubxn-4 encodes one of six C. elegans UBX (ubiquitin regulatory X) domain-containing proteins.
WBGene00022703	III	8403709	8405562	-	696.534	0.105602	0.112926	0.25921	0.53969	not significant	rpoa-2_1mM_vs_grwd-1_1mM	ZK353.8	ubxn-4	ubxn-4 encodes one of six C. elegans UBX (ubiquitin regulatory X) domain-containing proteins.	ZK353.8	ubxn-4	ubxn-4 encodes one of six C. elegans UBX (ubiquitin regulatory X) domain-containing proteins.
WBGene00022704	III	8409496	8412017	+	176.94	0.0979361	0.154032	0.251801	0.593962	not significant	rpoa-2_1mM_vs_0mM	ZK353.9	ZK353.9		ZK353.9	ZK353.9
WBGene00022704	III	8409496	8412017	+	176.94	-0.168749	0.205779	0.185961	0.49518	not significant	grwd-1_1mM_vs_0mM	ZK353.9	ZK353.9		ZK353.9	ZK353.9
WBGene00022704	III	8409496	8412017	+	176.94	0.0650903	0.153981	0.538437	0.764804	not significant	rpoa-2_1mM_vs_grwd-1_1mM	ZK353.9	ZK353.9		ZK353.9	ZK353.9
WBGene00022717	III	8720202	8725333	+	887.051	0.0656602	0.108865	0.424809	0.747454	not significant	rpoa-2_1mM_vs_0mM	ZK370.3	hipr-1	hipr-1 encodes the C. elegans ortholog of mammalian Huntingtin-interacting protein 1-related (Hip1r) and Saccharomyces cerevisiae Sla2p; by homology, HIPR-1 is predicted to function as an actin-clathrin coupling protein; in C. elegans, hipr-1 has been shown to play a role in regulation of cholinergic neurotransmission at the neuromuscular junction and SNB-1 (synaptobrevin) abundance along the ventral nerve cord; an hipr-1 reporter fusion (published as an hip-1 reporter fusion) is expressed in the germline, gonad, pharynx, and several neurons that extend axons along the dorsal and ventral nerve cords.	ZK370.3	hipr-1	hipr-1 encodes the C. elegans ortholog of mammalian Huntingtin-interacting protein 1-related (Hip1r) and Saccharomyces cerevisiae Sla2p; by homology, HIPR-1 is predicted to function as an actin-clathrin coupling protein; in C. elegans, hipr-1 has been shown to play a role in regulation of cholinergic neurotransmission at the neuromuscular junction and SNB-1 (synaptobrevin) abundance along the ventral nerve cord; an hipr-1 reporter fusion (published as an hip-1 reporter fusion) is expressed in the germline, gonad, pharynx, and several neurons that extend axons along the dorsal and ventral nerve cords.
WBGene00022717	III	8720202	8725333	+	887.051	0.293877	0.159791	0.0193576	0.152086	not significant	grwd-1_1mM_vs_0mM	ZK370.3	hipr-1	hipr-1 encodes the C. elegans ortholog of mammalian Huntingtin-interacting protein 1-related (Hip1r) and Saccharomyces cerevisiae Sla2p; by homology, HIPR-1 is predicted to function as an actin-clathrin coupling protein; in C. elegans, hipr-1 has been shown to play a role in regulation of cholinergic neurotransmission at the neuromuscular junction and SNB-1 (synaptobrevin) abundance along the ventral nerve cord; an hipr-1 reporter fusion (published as an hip-1 reporter fusion) is expressed in the germline, gonad, pharynx, and several neurons that extend axons along the dorsal and ventral nerve cords.	ZK370.3	hipr-1	hipr-1 encodes the C. elegans ortholog of mammalian Huntingtin-interacting protein 1-related (Hip1r) and Saccharomyces cerevisiae Sla2p; by homology, HIPR-1 is predicted to function as an actin-clathrin coupling protein; in C. elegans, hipr-1 has been shown to play a role in regulation of cholinergic neurotransmission at the neuromuscular junction and SNB-1 (synaptobrevin) abundance along the ventral nerve cord; an hipr-1 reporter fusion (published as an hip-1 reporter fusion) is expressed in the germline, gonad, pharynx, and several neurons that extend axons along the dorsal and ventral nerve cords.
WBGene00022717	III	8720202	8725333	+	887.051	-0.182212	0.123794	0.077005	0.28276	not significant	rpoa-2_1mM_vs_grwd-1_1mM	ZK370.3	hipr-1	hipr-1 encodes the C. elegans ortholog of mammalian Huntingtin-interacting protein 1-related (Hip1r) and Saccharomyces cerevisiae Sla2p; by homology, HIPR-1 is predicted to function as an actin-clathrin coupling protein; in C. elegans, hipr-1 has been shown to play a role in regulation of cholinergic neurotransmission at the neuromuscular junction and SNB-1 (synaptobrevin) abundance along the ventral nerve cord; an hipr-1 reporter fusion (published as an hip-1 reporter fusion) is expressed in the germline, gonad, pharynx, and several neurons that extend axons along the dorsal and ventral nerve cords.	ZK370.3	hipr-1	hipr-1 encodes the C. elegans ortholog of mammalian Huntingtin-interacting protein 1-related (Hip1r) and Saccharomyces cerevisiae Sla2p; by homology, HIPR-1 is predicted to function as an actin-clathrin coupling protein; in C. elegans, hipr-1 has been shown to play a role in regulation of cholinergic neurotransmission at the neuromuscular junction and SNB-1 (synaptobrevin) abundance along the ventral nerve cord; an hipr-1 reporter fusion (published as an hip-1 reporter fusion) is expressed in the germline, gonad, pharynx, and several neurons that extend axons along the dorsal and ventral nerve cords.
WBGene00022718	III	8725316	8731410	-	1390.02	-0.0279229	0.103889	0.7332	0.916597	not significant	rpoa-2_1mM_vs_0mM	ZK370.4	ZK370.4		ZK370.4	ZK370.4
WBGene00022718	III	8725316	8731410	-	1390.02	-0.0719021	0.132001	0.509127	0.776027	not significant	grwd-1_1mM_vs_0mM	ZK370.4	ZK370.4		ZK370.4	ZK370.4
WBGene00022718	III	8725316	8731410	-	1390.02	-0.310434	0.131665	0.00504998	0.0589066	not significant	rpoa-2_1mM_vs_grwd-1_1mM	ZK370.4	ZK370.4		ZK370.4	ZK370.4
WBGene00022719	III	8737686	8741412	-	110.601	-0.0654275	0.153019	0.387055	0.714514	not significant	rpoa-2_1mM_vs_0mM	ZK370.5	pdhk-2		ZK370.5	pdhk-2
WBGene00022719	III	8737686	8741412	-	110.601	-0.0591255	0.191484	0.586131	0.81892	not significant	grwd-1_1mM_vs_0mM	ZK370.5	pdhk-2		ZK370.5	pdhk-2
WBGene00022719	III	8737686	8741412	-	110.601	-0.203757	0.227609	0.107236	0.33837	not significant	rpoa-2_1mM_vs_grwd-1_1mM	ZK370.5	pdhk-2		ZK370.5	pdhk-2
WBGene00022720	III	8741933	8743846	-	2.16278	0.00307395	0.16165	0.798758	NA	not significant	rpoa-2_1mM_vs_0mM	NA	NA	NA	NA	NA	NA
WBGene00022720	III	8741933	8743846	-	2.16278	0.017696	0.225285	0.291609	NA	not significant	grwd-1_1mM_vs_0mM	NA	NA	NA	NA	NA	NA
WBGene00022720	III	8741933	8743846	-	2.16278	0.00829488	0.205329	0.704841	NA	not significant	rpoa-2_1mM_vs_grwd-1_1mM	NA	NA	NA	NA	NA	NA
WBGene00022721	III	8746216	8750706	-	45.5104	-0.0522752	0.155171	0.430524	0.753179	not significant	rpoa-2_1mM_vs_0mM	ZK370.7	ugtp-1	ugtp-1 encodes a nucleotide sugar transporter; UGTP-1 is predicted to transport UDP-galactose; a UGTP-1::GFP fusion protein is present in the cytoplasm in a punctate pattern and also seen on cortical granules in oocytes and briefly in newly fertilized embryos.	ZK370.7	ugtp-1	ugtp-1 encodes a nucleotide sugar transporter; UGTP-1 is predicted to transport UDP-galactose; a UGTP-1::GFP fusion protein is present in the cytoplasm in a punctate pattern and also seen on cortical granules in oocytes and briefly in newly fertilized embryos.
WBGene00022721	III	8746216	8750706	-	45.5104	-0.124736	0.22933	0.246683	0.573646	not significant	grwd-1_1mM_vs_0mM	ZK370.7	ugtp-1	ugtp-1 encodes a nucleotide sugar transporter; UGTP-1 is predicted to transport UDP-galactose; a UGTP-1::GFP fusion protein is present in the cytoplasm in a punctate pattern and also seen on cortical granules in oocytes and briefly in newly fertilized embryos.	ZK370.7	ugtp-1	ugtp-1 encodes a nucleotide sugar transporter; UGTP-1 is predicted to transport UDP-galactose; a UGTP-1::GFP fusion protein is present in the cytoplasm in a punctate pattern and also seen on cortical granules in oocytes and briefly in newly fertilized embryos.
WBGene00022721	III	8746216	8750706	-	45.5104	0.0357747	0.176449	0.706299	0.861733	not significant	rpoa-2_1mM_vs_grwd-1_1mM	ZK370.7	ugtp-1	ugtp-1 encodes a nucleotide sugar transporter; UGTP-1 is predicted to transport UDP-galactose; a UGTP-1::GFP fusion protein is present in the cytoplasm in a punctate pattern and also seen on cortical granules in oocytes and briefly in newly fertilized embryos.	ZK370.7	ugtp-1	ugtp-1 encodes a nucleotide sugar transporter; UGTP-1 is predicted to transport UDP-galactose; a UGTP-1::GFP fusion protein is present in the cytoplasm in a punctate pattern and also seen on cortical granules in oocytes and briefly in newly fertilized embryos.
WBGene00022722	III	8752095	8754750	-	419.696	-0.163369	0.123024	0.0781862	0.326192	not significant	rpoa-2_1mM_vs_0mM	ZK370.8	tomm-70		ZK370.8	tomm-70
WBGene00022722	III	8752095	8754750	-	419.696	-0.216227	0.146409	0.0649879	0.295109	not significant	grwd-1_1mM_vs_0mM	ZK370.8	tomm-70		ZK370.8	tomm-70
WBGene00022722	III	8752095	8754750	-	419.696	-0.057561	0.109703	0.535387	0.764466	not significant	rpoa-2_1mM_vs_grwd-1_1mM	ZK370.8	tomm-70		ZK370.8	tomm-70
WBGene00022732	III	7091342	7093408	+	1.46066	-0.00105331	0.161683	0.942599	NA	not significant	rpoa-2_1mM_vs_0mM	ZK418.2	ZK418.2		ZK418.2	ZK418.2
WBGene00022732	III	7091342	7093408	+	1.46066	0.0118218	0.224776	0.531662	NA	not significant	grwd-1_1mM_vs_0mM	ZK418.2	ZK418.2		ZK418.2	ZK418.2
WBGene00022732	III	7091342	7093408	+	1.46066	0.00832724	0.205643	0.653359	NA	not significant	rpoa-2_1mM_vs_grwd-1_1mM	ZK418.2	ZK418.2		ZK418.2	ZK418.2
WBGene00022734	III	7072613	7073851	-	70.5192	-0.133948	0.19981	0.11481	0.406968	not significant	rpoa-2_1mM_vs_0mM	ZK418.5	ZK418.5		ZK418.5	ZK418.5
WBGene00022734	III	7072613	7073851	-	70.5192	-0.13336	0.225863	0.240904	0.568406	not significant	grwd-1_1mM_vs_0mM	ZK418.5	ZK418.5		ZK418.5	ZK418.5
WBGene00022734	III	7072613	7073851	-	70.5192	0.0148003	0.169445	0.877646	0.947877	not significant	rpoa-2_1mM_vs_grwd-1_1mM	ZK418.5	ZK418.5		ZK418.5	ZK418.5
WBGene00022737	III	7083684	7085018	-	171.874	-0.22421	0.215111	0.0479149	0.253551	not significant	rpoa-2_1mM_vs_0mM	ZK418.8	tofu-7		ZK418.8	tofu-7
WBGene00022737	III	7083684	7085018	-	171.874	-0.10264	0.183184	0.385229	0.691432	not significant	grwd-1_1mM_vs_0mM	ZK418.8	tofu-7		ZK418.8	tofu-7
WBGene00022737	III	7083684	7085018	-	171.874	-0.146513	0.172156	0.202869	0.47595	not significant	rpoa-2_1mM_vs_grwd-1_1mM	ZK418.8	tofu-7		ZK418.8	tofu-7
WBGene00022738	III	7085196	7087741	-	916.007	-0.0506027	0.10093	0.5314	0.818253	not significant	rpoa-2_1mM_vs_0mM	ZK418.9	fubl-2	ZK418.9 encodes two proteins by alternative splicing, belonging to an ancient family of single-stranded nucleic acid-binding proteins, that are predicted to regulate gene expression through binding either mRNA or (locally) single-stranded DNA; they are most likely to specifically bind one or more discrete mRNAs and regulate their spatial localization or alternative splicing.	ZK418.9	fubl-2	ZK418.9 encodes two proteins by alternative splicing, belonging to an ancient family of single-stranded nucleic acid-binding proteins, that are predicted to regulate gene expression through binding either mRNA or (locally) single-stranded DNA; they are most likely to specifically bind one or more discrete mRNAs and regulate their spatial localization or alternative splicing.
WBGene00022738	III	7085196	7087741	-	916.007	-0.182427	0.135573	0.101522	0.371852	not significant	grwd-1_1mM_vs_0mM	ZK418.9	fubl-2	ZK418.9 encodes two proteins by alternative splicing, belonging to an ancient family of single-stranded nucleic acid-binding proteins, that are predicted to regulate gene expression through binding either mRNA or (locally) single-stranded DNA; they are most likely to specifically bind one or more discrete mRNAs and regulate their spatial localization or alternative splicing.	ZK418.9	fubl-2	ZK418.9 encodes two proteins by alternative splicing, belonging to an ancient family of single-stranded nucleic acid-binding proteins, that are predicted to regulate gene expression through binding either mRNA or (locally) single-stranded DNA; they are most likely to specifically bind one or more discrete mRNAs and regulate their spatial localization or alternative splicing.
WBGene00022738	III	7085196	7087741	-	916.007	-0.0823781	0.107307	0.368291	0.638565	not significant	rpoa-2_1mM_vs_grwd-1_1mM	ZK418.9	fubl-2	ZK418.9 encodes two proteins by alternative splicing, belonging to an ancient family of single-stranded nucleic acid-binding proteins, that are predicted to regulate gene expression through binding either mRNA or (locally) single-stranded DNA; they are most likely to specifically bind one or more discrete mRNAs and regulate their spatial localization or alternative splicing.	ZK418.9	fubl-2	ZK418.9 encodes two proteins by alternative splicing, belonging to an ancient family of single-stranded nucleic acid-binding proteins, that are predicted to regulate gene expression through binding either mRNA or (locally) single-stranded DNA; they are most likely to specifically bind one or more discrete mRNAs and regulate their spatial localization or alternative splicing.
WBGene00022748	I	6093307	6094437	+	463.392	0.0813434	0.120112	0.339629	0.675486	not significant	rpoa-2_1mM_vs_0mM	ZK484.1	oaz-1		ZK484.1	oaz-1
WBGene00022748	I	6093307	6094437	+	463.392	0.285758	0.176973	0.0308826	0.196883	not significant	grwd-1_1mM_vs_0mM	ZK484.1	oaz-1		ZK484.1	oaz-1
WBGene00022748	I	6093307	6094437	+	463.392	-0.309571	0.146486	0.00852257	0.0796975	not significant	rpoa-2_1mM_vs_grwd-1_1mM	ZK484.1	oaz-1		ZK484.1	oaz-1
WBGene00022749	I	6068526	6070122	-	738.289	0.309118	0.158461	0.00724235	0.0827207	not significant	rpoa-2_1mM_vs_0mM	ZK484.3	ZK484.3		ZK484.3	ZK484.3
WBGene00022749	I	6068526	6070122	-	738.289	0.396576	0.18671	0.00577725	0.0715063	not significant	grwd-1_1mM_vs_0mM	ZK484.3	ZK484.3		ZK484.3	ZK484.3
WBGene00022749	I	6068526	6070122	-	738.289	0.0510725	0.12149	0.598092	0.80195	not significant	rpoa-2_1mM_vs_grwd-1_1mM	ZK484.3	ZK484.3		ZK484.3	ZK484.3
WBGene00022750	I	6070232	6078896	-	1363.13	0.217039	0.102019	0.0105826	0.102787	not significant	rpoa-2_1mM_vs_0mM	ZK484.4	tres-1		ZK484.4	tres-1
WBGene00022750	I	6070232	6078896	-	1363.13	0.181111	0.116171	0.0694809	0.306424	not significant	grwd-1_1mM_vs_0mM	ZK484.4	tres-1		ZK484.4	tres-1
WBGene00022750	I	6070232	6078896	-	1363.13	0.0818089	0.0917741	0.314631	0.587976	not significant	rpoa-2_1mM_vs_grwd-1_1mM	ZK484.4	tres-1		ZK484.4	tres-1
WBGene00022752	I	6090009	6091385	-	21.2799	0.0971986	0.19843	0.047844	NA	not significant	rpoa-2_1mM_vs_0mM	ZK484.6	ZK484.6		ZK484.6	ZK484.6
WBGene00022752	I	6090009	6091385	-	21.2799	0.133061	0.271967	0.0599458	0.284304	not significant	grwd-1_1mM_vs_0mM	ZK484.6	ZK484.6		ZK484.6	ZK484.6
WBGene00022752	I	6090009	6091385	-	21.2799	0.13902	0.254272	0.0890235	0.306074	not significant	rpoa-2_1mM_vs_grwd-1_1mM	ZK484.6	ZK484.6		ZK484.6	ZK484.6
WBGene00022783	III	7859613	7860159	+	21.9203	-0.015353	0.156076	0.740086	NA	not significant	rpoa-2_1mM_vs_0mM	ZK652.2	tomm-7	tomm-7 encodes the C. elegans member of the Tom7 family of mitochondrial import proteins; TOMM-7 activity is required for normal mitochondrial morphology.	ZK652.2	tomm-7	tomm-7 encodes the C. elegans member of the Tom7 family of mitochondrial import proteins; TOMM-7 activity is required for normal mitochondrial morphology.
WBGene00044067	IV	17285733	17288139	-	380.194	-0.431834	0.174311	0.00187281	0.0292728	GRWD-1 depletion	rpoa-2_1mM_vs_grwd-1_1mM	T28F3.3	zipt-7.1		T28F3.3	zipt-7.1
WBGene00022783	III	7859613	7860159	+	21.9203	0.243911	0.428537	0.0185186	0.124079	not significant	rpoa-2_1mM_vs_grwd-1_1mM	ZK652.2	tomm-7	tomm-7 encodes the C. elegans member of the Tom7 family of mitochondrial import proteins; TOMM-7 activity is required for normal mitochondrial morphology.	ZK652.2	tomm-7	tomm-7 encodes the C. elegans member of the Tom7 family of mitochondrial import proteins; TOMM-7 activity is required for normal mitochondrial morphology.
WBGene00022785	III	7829411	7832494	+	570.173	0.148097	0.107971	0.0823876	0.336485	not significant	rpoa-2_1mM_vs_0mM	ZK652.6	kcmf-1		ZK652.6	kcmf-1
WBGene00022785	III	7829411	7832494	+	570.173	0.090121	0.118393	0.369954	0.680108	not significant	grwd-1_1mM_vs_0mM	ZK652.6	kcmf-1		ZK652.6	kcmf-1
WBGene00022864	III	8431608	8432214	-	161.98	0.651468	0.301116	0.00205015	0.0357822	significantly over-expressed	grwd-1_1mM_vs_0mM	ZK1236.5	ZK1236.5	ZK1236.5 encodes a protein with no obvious non-nematode homologs; eitherZK1236.9, or ZK1236.5, or both proteins weakly inhibit DHC-1 in vivo;likewise, either ZK1236.5, or ZK1236.9, or both proteins are required inmass RNAi assays for normal osmoregulation and normally rapid growth.	ZK1236.5	ZK1236.5	ZK1236.5 encodes a protein with no obvious non-nematode homologs; eitherZK1236.9, or ZK1236.5, or both proteins weakly inhibit DHC-1 in vivo;likewise, either ZK1236.5, or ZK1236.9, or both proteins are required inmass RNAi assays for normal osmoregulation and normally rapid growth.
WBGene00022786	III	7842135	7843636	-	12.8962	0.0239005	0.160318	0.507431	NA	not significant	rpoa-2_1mM_vs_0mM	ZK652.8	ZK652.8		ZK652.8	ZK652.8
WBGene00022786	III	7842135	7843636	-	12.8962	0.0459232	0.224213	0.400562	0.704879	not significant	grwd-1_1mM_vs_0mM	ZK652.8	ZK652.8		ZK652.8	ZK652.8
WBGene00022786	III	7842135	7843636	-	12.8962	0.040719	0.202136	0.496953	0.740632	not significant	rpoa-2_1mM_vs_grwd-1_1mM	ZK652.8	ZK652.8		ZK652.8	ZK652.8
WBGene00022787	III	7855648	7857242	-	186.227	-0.0246926	0.130413	0.753687	0.923291	not significant	rpoa-2_1mM_vs_0mM	ZK652.10	tag-307		ZK652.10	tag-307
WBGene00022787	III	7855648	7857242	-	186.227	-0.122933	0.187294	0.308338	0.627671	not significant	grwd-1_1mM_vs_0mM	ZK652.10	tag-307		ZK652.10	tag-307
WBGene00022787	III	7855648	7857242	-	186.227	0.0627024	0.150983	0.553094	0.773783	not significant	rpoa-2_1mM_vs_grwd-1_1mM	ZK652.10	tag-307		ZK652.10	tag-307
WBGene00022791	III	7773134	7773857	+	74.0234	-0.104104	0.183026	0.161531	0.485204	not significant	rpoa-2_1mM_vs_0mM	ZK686.1	ZK686.1		ZK686.1	ZK686.1
WBGene00022791	III	7773134	7773857	+	74.0234	-0.027996	0.197689	0.771712	0.91173	not significant	grwd-1_1mM_vs_0mM	ZK686.1	ZK686.1		ZK686.1	ZK686.1
WBGene00022791	III	7773134	7773857	+	74.0234	-0.0103199	0.174523	0.907219	0.960065	not significant	rpoa-2_1mM_vs_grwd-1_1mM	ZK686.1	ZK686.1		ZK686.1	ZK686.1
WBGene00022792	III	7763720	7766052	-	673.385	-0.238983	0.108953	0.00751279	0.084598	not significant	rpoa-2_1mM_vs_0mM	ZK686.2	ZK686.2	ZK686.2 encodes a DEAD-box helicase; loss of ZK686.2 activity via RNAi indicates that ZK686.2 activity is required for positive regulation of growth rate and larval development.	ZK686.2	ZK686.2	ZK686.2 encodes a DEAD-box helicase; loss of ZK686.2 activity via RNAi indicates that ZK686.2 activity is required for positive regulation of growth rate and larval development.
WBGene00022792	III	7763720	7766052	-	673.385	0.2013	0.124783	0.0559875	0.273541	not significant	grwd-1_1mM_vs_0mM	ZK686.2	ZK686.2	ZK686.2 encodes a DEAD-box helicase; loss of ZK686.2 activity via RNAi indicates that ZK686.2 activity is required for positive regulation of growth rate and larval development.	ZK686.2	ZK686.2	ZK686.2 encodes a DEAD-box helicase; loss of ZK686.2 activity via RNAi indicates that ZK686.2 activity is required for positive regulation of growth rate and larval development.
WBGene00022792	III	7763720	7766052	-	673.385	-0.169845	0.100301	0.0552282	0.234898	not significant	rpoa-2_1mM_vs_grwd-1_1mM	ZK686.2	ZK686.2	ZK686.2 encodes a DEAD-box helicase; loss of ZK686.2 activity via RNAi indicates that ZK686.2 activity is required for positive regulation of growth rate and larval development.	ZK686.2	ZK686.2	ZK686.2 encodes a DEAD-box helicase; loss of ZK686.2 activity via RNAi indicates that ZK686.2 activity is required for positive regulation of growth rate and larval development.
WBGene00022793	III	7767573	7769063	-	539.056	-0.133661	0.167517	0.147269	0.462643	not significant	rpoa-2_1mM_vs_0mM	ZK686.3	ZK686.3	ZK686.3 is orthologous to the putative tumor suppressor candidate 3 (TUSC3); TUSC3 is involved in plasma membrane magnesium ion transport; ZK686.3 is also orthologous to the S. cerevisiae dolichyl-diphosphooligosaccharide-protein glycotransferase gamma chain (34-kD) subunit, OST3.	ZK686.3	ZK686.3	ZK686.3 is orthologous to the putative tumor suppressor candidate 3 (TUSC3); TUSC3 is involved in plasma membrane magnesium ion transport; ZK686.3 is also orthologous to the S. cerevisiae dolichyl-diphosphooligosaccharide-protein glycotransferase gamma chain (34-kD) subunit, OST3.
WBGene00022793	III	7767573	7769063	-	539.056	-0.203576	0.21622	0.129686	0.420483	not significant	grwd-1_1mM_vs_0mM	ZK686.3	ZK686.3	ZK686.3 is orthologous to the putative tumor suppressor candidate 3 (TUSC3); TUSC3 is involved in plasma membrane magnesium ion transport; ZK686.3 is also orthologous to the S. cerevisiae dolichyl-diphosphooligosaccharide-protein glycotransferase gamma chain (34-kD) subunit, OST3.	ZK686.3	ZK686.3	ZK686.3 is orthologous to the putative tumor suppressor candidate 3 (TUSC3); TUSC3 is involved in plasma membrane magnesium ion transport; ZK686.3 is also orthologous to the S. cerevisiae dolichyl-diphosphooligosaccharide-protein glycotransferase gamma chain (34-kD) subunit, OST3.
WBGene00022793	III	7767573	7769063	-	539.056	-0.115721	0.164639	0.296772	0.574963	not significant	rpoa-2_1mM_vs_grwd-1_1mM	ZK686.3	ZK686.3	ZK686.3 is orthologous to the putative tumor suppressor candidate 3 (TUSC3); TUSC3 is involved in plasma membrane magnesium ion transport; ZK686.3 is also orthologous to the S. cerevisiae dolichyl-diphosphooligosaccharide-protein glycotransferase gamma chain (34-kD) subunit, OST3.	ZK686.3	ZK686.3	ZK686.3 is orthologous to the putative tumor suppressor candidate 3 (TUSC3); TUSC3 is involved in plasma membrane magnesium ion transport; ZK686.3 is also orthologous to the S. cerevisiae dolichyl-diphosphooligosaccharide-protein glycotransferase gamma chain (34-kD) subunit, OST3.
WBGene00022794	III	7769163	7770120	-	625.362	0.0529459	0.117875	0.518049	0.809467	not significant	rpoa-2_1mM_vs_0mM	ZK686.4	snu-23		ZK686.4	snu-23
WBGene00022794	III	7769163	7770120	-	625.362	0.0906684	0.151773	0.424985	0.722009	not significant	grwd-1_1mM_vs_0mM	ZK686.4	snu-23		ZK686.4	snu-23
WBGene00022794	III	7769163	7770120	-	625.362	-0.0120487	0.124007	0.89786	0.956386	not significant	rpoa-2_1mM_vs_grwd-1_1mM	ZK686.4	snu-23		ZK686.4	snu-23
WBGene00022795	III	7766389	7767515	-	5.3927	0.0114747	0.16186	0.495256	NA	not significant	rpoa-2_1mM_vs_0mM	ZK686.5	ZK686.5		ZK686.5	ZK686.5
WBGene00022795	III	7766389	7767515	-	5.3927	0.0244937	0.225356	0.314084	NA	not significant	grwd-1_1mM_vs_0mM	ZK686.5	ZK686.5		ZK686.5	ZK686.5
WBGene00022795	III	7766389	7767515	-	5.3927	-0.00808855	0.204069	0.784267	NA	not significant	rpoa-2_1mM_vs_grwd-1_1mM	ZK686.5	ZK686.5		ZK686.5	ZK686.5
WBGene00022797	III	7901033	7904473	+	3.32162	0.0246189	0.164202	0.118875	NA	not significant	rpoa-2_1mM_vs_0mM	ZK688.2	best-24		ZK688.2	best-24
WBGene00022797	III	7901033	7904473	+	3.32162	0.0229213	0.225502	0.319397	NA	not significant	grwd-1_1mM_vs_0mM	ZK688.2	best-24		ZK688.2	best-24
WBGene00022797	III	7901033	7904473	+	3.32162	0.0488574	0.213499	0.0578321	NA	not significant	rpoa-2_1mM_vs_grwd-1_1mM	ZK688.2	best-24		ZK688.2	best-24
WBGene00022798	III	7892256	7894629	+	20.7318	0.0367257	0.162157	0.387626	NA	not significant	rpoa-2_1mM_vs_0mM	ZK688.3	fahd-1		ZK688.3	fahd-1
WBGene00022798	III	7892256	7894629	+	20.7318	0.111442	0.25281	0.112155	0.390813	not significant	grwd-1_1mM_vs_0mM	ZK688.3	fahd-1		ZK688.3	fahd-1
WBGene00022798	III	7892256	7894629	+	20.7318	-0.116183	0.234318	0.139445	0.388825	not significant	rpoa-2_1mM_vs_grwd-1_1mM	ZK688.3	fahd-1		ZK688.3	fahd-1
WBGene00022800	III	7885084	7891623	-	1421.71	-0.0955296	0.138812	0.278815	0.619473	not significant	rpoa-2_1mM_vs_0mM	ZK688.5	ZK688.5		ZK688.5	ZK688.5
WBGene00022800	III	7885084	7891623	-	1421.71	-0.0180216	0.158136	0.876241	0.956664	not significant	grwd-1_1mM_vs_0mM	ZK688.5	ZK688.5		ZK688.5	ZK688.5
WBGene00022800	III	7885084	7891623	-	1421.71	-0.185472	0.165391	0.116209	0.354117	not significant	rpoa-2_1mM_vs_grwd-1_1mM	ZK688.5	ZK688.5		ZK688.5	ZK688.5
WBGene00022801	III	7904943	7907615	-	7.48815	0.00490187	0.15949	0.862415	NA	not significant	rpoa-2_1mM_vs_0mM	ZK688.6	pcp-5		ZK688.6	pcp-5
WBGene00022801	III	7904943	7907615	-	7.48815	-0.0415662	0.225408	0.361185	NA	not significant	grwd-1_1mM_vs_0mM	ZK688.6	pcp-5		ZK688.6	pcp-5
WBGene00022801	III	7904943	7907615	-	7.48815	0.0724418	0.219779	0.115415	NA	not significant	rpoa-2_1mM_vs_grwd-1_1mM	ZK688.6	pcp-5		ZK688.6	pcp-5
WBGene00022802	III	7910798	7911634	-	5.17979	-0.0151376	0.161284	0.580945	NA	not significant	rpoa-2_1mM_vs_0mM	ZK688.7	ZK688.7		ZK688.7	ZK688.7
WBGene00022802	III	7910798	7911634	-	5.17979	0.0212389	0.223608	0.520325	NA	not significant	grwd-1_1mM_vs_0mM	ZK688.7	ZK688.7		ZK688.7	ZK688.7
WBGene00022802	III	7910798	7911634	-	5.17979	0.00941321	0.202848	0.804223	NA	not significant	rpoa-2_1mM_vs_grwd-1_1mM	ZK688.7	ZK688.7		ZK688.7	ZK688.7
WBGene00022803	III	7881113	7883000	-	347.983	-0.0141112	0.119868	0.860009	0.957044	not significant	rpoa-2_1mM_vs_0mM	ZK688.9	ZK688.9	ZK688.9 encodes the C. elegans ortholog of TIP41, a protein first identified in Saccharomyces cerevisiae that physically interacts with and negatively regulates activity of TAP42, a protein phosphatase 2A regulatory subunit; ZK688.9(RNAi) in wild-type animals results in fertility defects in F1 hermaphrodites, who exhibit a 80-90% decrease in the total number of eggs laid, and ~80% embryonic lethality in the F2 generation.	ZK688.9	ZK688.9	ZK688.9 encodes the C. elegans ortholog of TIP41, a protein first identified in Saccharomyces cerevisiae that physically interacts with and negatively regulates activity of TAP42, a protein phosphatase 2A regulatory subunit; ZK688.9(RNAi) in wild-type animals results in fertility defects in F1 hermaphrodites, who exhibit a 80-90% decrease in the total number of eggs laid, and ~80% embryonic lethality in the F2 generation.
WBGene00022803	III	7881113	7883000	-	347.983	0.411022	0.222671	0.00956413	0.0978524	not significant	grwd-1_1mM_vs_0mM	ZK688.9	ZK688.9	ZK688.9 encodes the C. elegans ortholog of TIP41, a protein first identified in Saccharomyces cerevisiae that physically interacts with and negatively regulates activity of TAP42, a protein phosphatase 2A regulatory subunit; ZK688.9(RNAi) in wild-type animals results in fertility defects in F1 hermaphrodites, who exhibit a 80-90% decrease in the total number of eggs laid, and ~80% embryonic lethality in the F2 generation.	ZK688.9	ZK688.9	ZK688.9 encodes the C. elegans ortholog of TIP41, a protein first identified in Saccharomyces cerevisiae that physically interacts with and negatively regulates activity of TAP42, a protein phosphatase 2A regulatory subunit; ZK688.9(RNAi) in wild-type animals results in fertility defects in F1 hermaphrodites, who exhibit a 80-90% decrease in the total number of eggs laid, and ~80% embryonic lethality in the F2 generation.
WBGene00022803	III	7881113	7883000	-	347.983	-0.210602	0.159192	0.0733304	0.274686	not significant	rpoa-2_1mM_vs_grwd-1_1mM	ZK688.9	ZK688.9	ZK688.9 encodes the C. elegans ortholog of TIP41, a protein first identified in Saccharomyces cerevisiae that physically interacts with and negatively regulates activity of TAP42, a protein phosphatase 2A regulatory subunit; ZK688.9(RNAi) in wild-type animals results in fertility defects in F1 hermaphrodites, who exhibit a 80-90% decrease in the total number of eggs laid, and ~80% embryonic lethality in the F2 generation.	ZK688.9	ZK688.9	ZK688.9 encodes the C. elegans ortholog of TIP41, a protein first identified in Saccharomyces cerevisiae that physically interacts with and negatively regulates activity of TAP42, a protein phosphatase 2A regulatory subunit; ZK688.9(RNAi) in wild-type animals results in fertility defects in F1 hermaphrodites, who exhibit a 80-90% decrease in the total number of eggs laid, and ~80% embryonic lethality in the F2 generation.
WBGene00022815	I	3769672	3774005	+	7.68489	0.0165669	0.161852	0.451597	NA	not significant	rpoa-2_1mM_vs_0mM	ZK770.1	asic-1		ZK770.1	asic-1
WBGene00022815	I	3769672	3774005	+	7.68489	0.027275	0.224855	0.390728	NA	not significant	grwd-1_1mM_vs_0mM	ZK770.1	asic-1		ZK770.1	asic-1
WBGene00022815	I	3769672	3774005	+	7.68489	0.0392421	0.208653	0.26775	NA	not significant	rpoa-2_1mM_vs_grwd-1_1mM	ZK770.1	asic-1		ZK770.1	asic-1
WBGene00022816	III	7625386	7641078	+	37.1671	0.0199656	0.161196	0.487311	NA	not significant	rpoa-2_1mM_vs_0mM	ZK783.1	fbn-1	fbn-1 encodes a protein homologous to the human extracellular matrix protein fibrillin-1 (FBN1); in C. elegans, fbn-1 activity is required for completion of molting, particularly the L3/L4 or L4/Adult molts.	ZK783.1	fbn-1	fbn-1 encodes a protein homologous to the human extracellular matrix protein fibrillin-1 (FBN1); in C. elegans, fbn-1 activity is required for completion of molting, particularly the L3/L4 or L4/Adult molts.
WBGene00022816	III	7625386	7641078	+	37.1671	0.0640299	0.234561	0.120629	0.404864	not significant	grwd-1_1mM_vs_0mM	ZK783.1	fbn-1	fbn-1 encodes a protein homologous to the human extracellular matrix protein fibrillin-1 (FBN1); in C. elegans, fbn-1 activity is required for completion of molting, particularly the L3/L4 or L4/Adult molts.	ZK783.1	fbn-1	fbn-1 encodes a protein homologous to the human extracellular matrix protein fibrillin-1 (FBN1); in C. elegans, fbn-1 activity is required for completion of molting, particularly the L3/L4 or L4/Adult molts.
WBGene00022816	III	7625386	7641078	+	37.1671	0.0561862	0.212034	0.224483	0.501693	not significant	rpoa-2_1mM_vs_grwd-1_1mM	ZK783.1	fbn-1	fbn-1 encodes a protein homologous to the human extracellular matrix protein fibrillin-1 (FBN1); in C. elegans, fbn-1 activity is required for completion of molting, particularly the L3/L4 or L4/Adult molts.	ZK783.1	fbn-1	fbn-1 encodes a protein homologous to the human extracellular matrix protein fibrillin-1 (FBN1); in C. elegans, fbn-1 activity is required for completion of molting, particularly the L3/L4 or L4/Adult molts.
WBGene00022817	III	7641034	7643101	-	220.586	0.15598	0.179548	0.10875	0.392502	not significant	rpoa-2_1mM_vs_0mM	ZK783.2	upp-1	upp-1 encodes the C. elegans uridine phosphorylase ortholog; loss of upp-1 activity results in resistance to the anticancer pyrimidine analog 5-fluorouracil (5-FU); in vitro, UPP-1 exhibits both uridine and thymidine phosphorylase activity.	ZK783.2	upp-1	upp-1 encodes the C. elegans uridine phosphorylase ortholog; loss of upp-1 activity results in resistance to the anticancer pyrimidine analog 5-fluorouracil (5-FU); in vitro, UPP-1 exhibits both uridine and thymidine phosphorylase activity.
WBGene00022817	III	7641034	7643101	-	220.586	0.0789993	0.177047	0.490891	0.766652	not significant	grwd-1_1mM_vs_0mM	ZK783.2	upp-1	upp-1 encodes the C. elegans uridine phosphorylase ortholog; loss of upp-1 activity results in resistance to the anticancer pyrimidine analog 5-fluorouracil (5-FU); in vitro, UPP-1 exhibits both uridine and thymidine phosphorylase activity.	ZK783.2	upp-1	upp-1 encodes the C. elegans uridine phosphorylase ortholog; loss of upp-1 activity results in resistance to the anticancer pyrimidine analog 5-fluorouracil (5-FU); in vitro, UPP-1 exhibits both uridine and thymidine phosphorylase activity.
WBGene00022817	III	7641034	7643101	-	220.586	-0.0199257	0.145976	0.845135	0.933514	not significant	rpoa-2_1mM_vs_grwd-1_1mM	ZK783.2	upp-1	upp-1 encodes the C. elegans uridine phosphorylase ortholog; loss of upp-1 activity results in resistance to the anticancer pyrimidine analog 5-fluorouracil (5-FU); in vitro, UPP-1 exhibits both uridine and thymidine phosphorylase activity.	ZK783.2	upp-1	upp-1 encodes the C. elegans uridine phosphorylase ortholog; loss of upp-1 activity results in resistance to the anticancer pyrimidine analog 5-fluorouracil (5-FU); in vitro, UPP-1 exhibits both uridine and thymidine phosphorylase activity.
WBGene00022830	I	4382565	4385218	+	1342.5	0.0591196	0.0963024	0.442467	0.759386	not significant	rpoa-2_1mM_vs_0mM	ZK973.1	ZK973.1		ZK973.1	ZK973.1
WBGene00022830	I	4382565	4385218	+	1342.5	0.084044	0.119615	0.405633	0.709485	not significant	grwd-1_1mM_vs_0mM	ZK973.1	ZK973.1		ZK973.1	ZK973.1
WBGene00022830	I	4382565	4385218	+	1342.5	0.0105056	0.0983843	0.903111	0.958144	not significant	rpoa-2_1mM_vs_grwd-1_1mM	ZK973.1	ZK973.1		ZK973.1	ZK973.1
WBGene00022831	I	4373656	4379351	+	1061.34	-0.0419872	0.0857595	0.564858	0.839706	not significant	rpoa-2_1mM_vs_0mM	ZK973.2	cec-10		ZK973.2	cec-10
WBGene00022831	I	4373656	4379351	+	1061.34	-0.0272207	0.105361	0.770716	0.910977	not significant	grwd-1_1mM_vs_0mM	ZK973.2	cec-10		ZK973.2	cec-10
WBGene00022831	I	4373656	4379351	+	1061.34	0.105135	0.0903644	0.194961	0.467268	not significant	rpoa-2_1mM_vs_grwd-1_1mM	ZK973.2	cec-10		ZK973.2	cec-10
WBGene00022832	I	4368089	4370463	+	389.797	0.0940959	0.124373	0.281884	0.623153	not significant	rpoa-2_1mM_vs_0mM	ZK973.3	pdp-1		ZK973.3	pdp-1
WBGene00022832	I	4368089	4370463	+	389.797	0.421741	0.191932	0.00441005	0.058997	not significant	grwd-1_1mM_vs_0mM	ZK973.3	pdp-1		ZK973.3	pdp-1
WBGene00022832	I	4368089	4370463	+	389.797	-0.242577	0.14384	0.0322935	0.173462	not significant	rpoa-2_1mM_vs_grwd-1_1mM	ZK973.3	pdp-1		ZK973.3	pdp-1
WBGene00022834	I	4364903	4367907	-	14.1462	0.0422912	0.165824	0.25073	NA	not significant	rpoa-2_1mM_vs_0mM	ZK973.8	ZK973.8		ZK973.8	ZK973.8
WBGene00022834	I	4364903	4367907	-	14.1462	-0.0688093	0.230858	0.258041	0.584413	not significant	grwd-1_1mM_vs_0mM	ZK973.8	ZK973.8		ZK973.8	ZK973.8
WBGene00022834	I	4364903	4367907	-	14.1462	0.105611	0.2359	0.090588	0.308664	not significant	rpoa-2_1mM_vs_grwd-1_1mM	ZK973.8	ZK973.8		ZK973.8	ZK973.8
WBGene00022835	I	4370419	4372138	-	291.251	0.100906	0.161163	0.231419	0.570381	not significant	rpoa-2_1mM_vs_0mM	ZK973.9	ZK973.9		ZK973.9	ZK973.9
WBGene00022835	I	4370419	4372138	-	291.251	0.0203867	0.177054	0.85064	0.946371	not significant	grwd-1_1mM_vs_0mM	ZK973.9	ZK973.9		ZK973.9	ZK973.9
WBGene00022835	I	4370419	4372138	-	291.251	-0.0834606	0.164921	0.43486	0.695264	not significant	rpoa-2_1mM_vs_grwd-1_1mM	ZK973.9	ZK973.9		ZK973.9	ZK973.9
WBGene00022836	I	4379325	4381814	-	299.607	0.142893	0.141415	0.127357	0.425873	not significant	rpoa-2_1mM_vs_0mM	ZK973.11	ZK973.11		ZK973.11	ZK973.11
WBGene00022836	I	4379325	4381814	-	299.607	0.0974883	0.155029	0.396534	0.70109	not significant	grwd-1_1mM_vs_0mM	ZK973.11	ZK973.11		ZK973.11	ZK973.11
WBGene00022836	I	4379325	4381814	-	299.607	0.0639121	0.127011	0.532535	0.762448	not significant	rpoa-2_1mM_vs_grwd-1_1mM	ZK973.11	ZK973.11		ZK973.11	ZK973.11
WBGene00022837	I	1128324	1131765	+	3.06296	0.0135444	0.162455	0.311114	NA	not significant	rpoa-2_1mM_vs_0mM	NA	NA	NA	NA	NA	NA
WBGene00022837	I	1128324	1131765	+	3.06296	0.0123383	0.224224	0.550816	NA	not significant	grwd-1_1mM_vs_0mM	NA	NA	NA	NA	NA	NA
WBGene00022837	I	1128324	1131765	+	3.06296	0.0210962	0.206589	0.349639	NA	not significant	rpoa-2_1mM_vs_grwd-1_1mM	NA	NA	NA	NA	NA	NA
WBGene00022838	I	1107578	1112303	+	4.35566	0.0107491	0.161526	0.569558	NA	not significant	rpoa-2_1mM_vs_0mM	ZK993.2	ZK993.2		ZK993.2	ZK993.2
WBGene00022838	I	1107578	1112303	+	4.35566	-0.0266296	0.224851	0.388248	NA	not significant	grwd-1_1mM_vs_0mM	ZK993.2	ZK993.2		ZK993.2	ZK993.2
WBGene00022838	I	1107578	1112303	+	4.35566	0.0431857	0.211188	0.120918	NA	not significant	rpoa-2_1mM_vs_grwd-1_1mM	ZK993.2	ZK993.2		ZK993.2	ZK993.2
WBGene00022862	III	8429297	8431621	+	194.354	-0.121287	0.146041	0.185958	0.516644	not significant	rpoa-2_1mM_vs_0mM	ZK1236.1	ZK1236.1		ZK1236.1	ZK1236.1
WBGene00022862	III	8429297	8431621	+	194.354	-0.200733	0.191722	0.124647	0.412708	not significant	grwd-1_1mM_vs_0mM	ZK1236.1	ZK1236.1		ZK1236.1	ZK1236.1
WBGene00022862	III	8429297	8431621	+	194.354	0.123115	0.147924	0.258802	0.539136	not significant	rpoa-2_1mM_vs_grwd-1_1mM	ZK1236.1	ZK1236.1		ZK1236.1	ZK1236.1
WBGene00022864	III	8431608	8432214	-	161.98	-0.0336534	0.135191	0.666264	0.888406	not significant	rpoa-2_1mM_vs_0mM	ZK1236.5	ZK1236.5	ZK1236.5 encodes a protein with no obvious non-nematode homologs; eitherZK1236.9, or ZK1236.5, or both proteins weakly inhibit DHC-1 in vivo;likewise, either ZK1236.5, or ZK1236.9, or both proteins are required inmass RNAi assays for normal osmoregulation and normally rapid growth.	ZK1236.5	ZK1236.5	ZK1236.5 encodes a protein with no obvious non-nematode homologs; eitherZK1236.9, or ZK1236.5, or both proteins weakly inhibit DHC-1 in vivo;likewise, either ZK1236.5, or ZK1236.9, or both proteins are required inmass RNAi assays for normal osmoregulation and normally rapid growth.
WBGene00022864	III	8431608	8432214	-	161.98	-0.766813	0.228538	5.73502664319988e-05	0.0022856	GRWD-1 depletion	rpoa-2_1mM_vs_grwd-1_1mM	ZK1236.5	ZK1236.5	ZK1236.5 encodes a protein with no obvious non-nematode homologs; eitherZK1236.9, or ZK1236.5, or both proteins weakly inhibit DHC-1 in vivo;likewise, either ZK1236.5, or ZK1236.9, or both proteins are required inmass RNAi assays for normal osmoregulation and normally rapid growth.	ZK1236.5	ZK1236.5	ZK1236.5 encodes a protein with no obvious non-nematode homologs; eitherZK1236.9, or ZK1236.5, or both proteins weakly inhibit DHC-1 in vivo;likewise, either ZK1236.5, or ZK1236.9, or both proteins are required inmass RNAi assays for normal osmoregulation and normally rapid growth.
WBGene00014250	II	9649491	9650962	+	472.928	0.432764	0.142595	0.000235466	0.00764369	significantly over-expressed	rpoa-2_1mM_vs_0mM	ZK1307.9	ZK1307.9		ZK1307.9	ZK1307.9
WBGene00022865	III	8439533	8443607	-	552.498	-0.0124884	0.100659	0.874971	0.960959	not significant	rpoa-2_1mM_vs_0mM	ZK1236.7	ufbp-1		ZK1236.7	ufbp-1
WBGene00022865	III	8439533	8443607	-	552.498	0.127339	0.134517	0.241967	0.569352	not significant	grwd-1_1mM_vs_0mM	ZK1236.7	ufbp-1		ZK1236.7	ufbp-1
WBGene00022865	III	8439533	8443607	-	552.498	-0.139063	0.113276	0.145296	0.395847	not significant	rpoa-2_1mM_vs_grwd-1_1mM	ZK1236.7	ufbp-1		ZK1236.7	ufbp-1
WBGene00023067	I	4789190	4789592	+	22.2867	-0.0583577	0.169549	0.218072	NA	not significant	rpoa-2_1mM_vs_0mM	F54D7.6	rpl-41.1		F54D7.6	rpl-41.1
WBGene00023067	I	4789190	4789592	+	22.2867	-0.0857373	0.233517	0.248099	0.574158	not significant	grwd-1_1mM_vs_0mM	F54D7.6	rpl-41.1		F54D7.6	rpl-41.1
WBGene00023067	I	4789190	4789592	+	22.2867	0.0297678	0.195545	0.664074	0.83829	not significant	rpoa-2_1mM_vs_grwd-1_1mM	F54D7.6	rpl-41.1		F54D7.6	rpl-41.1
WBGene00023068	I	4790292	4790642	+	372.756	-0.962857	0.662243	0.00379302	0.0544339	not significant	rpoa-2_1mM_vs_0mM	F54D7.7	rpl-41.2		F54D7.7	rpl-41.2
WBGene00023068	I	4790292	4790642	+	372.756	-0.390439	0.886365	0.0150615	0.131026	not significant	grwd-1_1mM_vs_0mM	F54D7.7	rpl-41.2		F54D7.7	rpl-41.2
WBGene00023068	I	4790292	4790642	+	372.756	-0.0546048	0.198859	0.468374	0.721714	not significant	rpoa-2_1mM_vs_grwd-1_1mM	F54D7.7	rpl-41.2		F54D7.7	rpl-41.2
WBGene00023172	I	2632987	2634561	+	7.58835	-0.0152424	0.160401	0.604238	NA	not significant	rpoa-2_1mM_vs_0mM	Y23H5A.8	Y23H5A.8		Y23H5A.8	Y23H5A.8
WBGene00023172	I	2632987	2634561	+	7.58835	0.082555	0.244278	0.0453152	NA	not significant	grwd-1_1mM_vs_0mM	Y23H5A.8	Y23H5A.8		Y23H5A.8	Y23H5A.8
WBGene00023172	I	2632987	2634561	+	7.58835	-0.0352811	0.204174	0.469269	NA	not significant	rpoa-2_1mM_vs_grwd-1_1mM	Y23H5A.8	Y23H5A.8		Y23H5A.8	Y23H5A.8
WBGene00023404	III	11456877	11462897	+	15.9405	-0.00118211	0.158821	0.973759	NA	not significant	rpoa-2_1mM_vs_0mM	Y47D3B.11	plr-1	plr-1 encodes a transmembrane RING finger protein that is homologous to the mammalian transmembrane E3 ubiquitin ligases RNF43 and ZNRF3; PLR-1 negatively regulates Wnt pathway signaling by downregulating cell surface levels of the Wnt receptors CFZ-2, LIN-17, MIG-1, and MOM-5, as well as CAM-1 and LIN-18; plr-1 is expressed in a subset of head, ventral nerve cord, and tail neurons as well as in the excretory canal and tail epidermis; PLR-1 protein localizes primarily to endosomes.	Y47D3B.11	plr-1	plr-1 encodes a transmembrane RING finger protein that is homologous to the mammalian transmembrane E3 ubiquitin ligases RNF43 and ZNRF3; PLR-1 negatively regulates Wnt pathway signaling by downregulating cell surface levels of the Wnt receptors CFZ-2, LIN-17, MIG-1, and MOM-5, as well as CAM-1 and LIN-18; plr-1 is expressed in a subset of head, ventral nerve cord, and tail neurons as well as in the excretory canal and tail epidermis; PLR-1 protein localizes primarily to endosomes.
WBGene00023404	III	11456877	11462897	+	15.9405	0.0108643	0.220115	0.811004	0.928668	not significant	grwd-1_1mM_vs_0mM	Y47D3B.11	plr-1	plr-1 encodes a transmembrane RING finger protein that is homologous to the mammalian transmembrane E3 ubiquitin ligases RNF43 and ZNRF3; PLR-1 negatively regulates Wnt pathway signaling by downregulating cell surface levels of the Wnt receptors CFZ-2, LIN-17, MIG-1, and MOM-5, as well as CAM-1 and LIN-18; plr-1 is expressed in a subset of head, ventral nerve cord, and tail neurons as well as in the excretory canal and tail epidermis; PLR-1 protein localizes primarily to endosomes.	Y47D3B.11	plr-1	plr-1 encodes a transmembrane RING finger protein that is homologous to the mammalian transmembrane E3 ubiquitin ligases RNF43 and ZNRF3; PLR-1 negatively regulates Wnt pathway signaling by downregulating cell surface levels of the Wnt receptors CFZ-2, LIN-17, MIG-1, and MOM-5, as well as CAM-1 and LIN-18; plr-1 is expressed in a subset of head, ventral nerve cord, and tail neurons as well as in the excretory canal and tail epidermis; PLR-1 protein localizes primarily to endosomes.
WBGene00023404	III	11456877	11462897	+	15.9405	0.0904422	0.23004	0.0661487	0.259682	not significant	rpoa-2_1mM_vs_grwd-1_1mM	Y47D3B.11	plr-1	plr-1 encodes a transmembrane RING finger protein that is homologous to the mammalian transmembrane E3 ubiquitin ligases RNF43 and ZNRF3; PLR-1 negatively regulates Wnt pathway signaling by downregulating cell surface levels of the Wnt receptors CFZ-2, LIN-17, MIG-1, and MOM-5, as well as CAM-1 and LIN-18; plr-1 is expressed in a subset of head, ventral nerve cord, and tail neurons as well as in the excretory canal and tail epidermis; PLR-1 protein localizes primarily to endosomes.	Y47D3B.11	plr-1	plr-1 encodes a transmembrane RING finger protein that is homologous to the mammalian transmembrane E3 ubiquitin ligases RNF43 and ZNRF3; PLR-1 negatively regulates Wnt pathway signaling by downregulating cell surface levels of the Wnt receptors CFZ-2, LIN-17, MIG-1, and MOM-5, as well as CAM-1 and LIN-18; plr-1 is expressed in a subset of head, ventral nerve cord, and tail neurons as well as in the excretory canal and tail epidermis; PLR-1 protein localizes primarily to endosomes.
WBGene00014259	II	9667624	9668555	+	30.7582	1.27085	0.551037	0.000627801	0.0134237	RPOA-2 depletion	rpoa-2_1mM_vs_grwd-1_1mM	ZK1320.11	ZK1320.11		ZK1320.11	ZK1320.11
WBGene00023405	III	8418168	8422654	+	145.775	-0.097757	0.197713	0.390477	0.695766	not significant	grwd-1_1mM_vs_0mM	ZK1236.3	sor-1		ZK1236.3	sor-1
WBGene00023405	III	8418168	8422654	+	145.775	0.0568305	0.16522	0.582604	0.792172	not significant	rpoa-2_1mM_vs_grwd-1_1mM	ZK1236.3	sor-1		ZK1236.3	sor-1
WBGene00023409	I	6064088	6065298	+	145.011	-0.0711646	0.150333	0.364706	0.696177	not significant	rpoa-2_1mM_vs_0mM	C27A12.10	mbd-2	mbd-2 encodes an truncated ortholog of methyl-CpG-binding-domain (MBD) proteins; this is a surprising orthology, because C. elegans genomic DNA is unmethylated, and may reflect a more general role of MBD proteins in epigenetic regulation independent of methyl-DNA binding; while mbd-2(RNAi) animals have no obvious phenotype, RNAi of the C. briggsae mbd-2 ortholog causes paralysis; MBD-2 may be functionally analogous to MeCP2 proteins, which are required in nonmitotic neurons and deficient in the progressive autism Rett syndrome (OMIM:300005).	C27A12.10	mbd-2	mbd-2 encodes an truncated ortholog of methyl-CpG-binding-domain (MBD) proteins; this is a surprising orthology, because C. elegans genomic DNA is unmethylated, and may reflect a more general role of MBD proteins in epigenetic regulation independent of methyl-DNA binding; while mbd-2(RNAi) animals have no obvious phenotype, RNAi of the C. briggsae mbd-2 ortholog causes paralysis; MBD-2 may be functionally analogous to MeCP2 proteins, which are required in nonmitotic neurons and deficient in the progressive autism Rett syndrome (OMIM:300005).
WBGene00023409	I	6064088	6065298	+	145.011	-0.133995	0.20886	0.262438	0.589511	not significant	grwd-1_1mM_vs_0mM	C27A12.10	mbd-2	mbd-2 encodes an truncated ortholog of methyl-CpG-binding-domain (MBD) proteins; this is a surprising orthology, because C. elegans genomic DNA is unmethylated, and may reflect a more general role of MBD proteins in epigenetic regulation independent of methyl-DNA binding; while mbd-2(RNAi) animals have no obvious phenotype, RNAi of the C. briggsae mbd-2 ortholog causes paralysis; MBD-2 may be functionally analogous to MeCP2 proteins, which are required in nonmitotic neurons and deficient in the progressive autism Rett syndrome (OMIM:300005).	C27A12.10	mbd-2	mbd-2 encodes an truncated ortholog of methyl-CpG-binding-domain (MBD) proteins; this is a surprising orthology, because C. elegans genomic DNA is unmethylated, and may reflect a more general role of MBD proteins in epigenetic regulation independent of methyl-DNA binding; while mbd-2(RNAi) animals have no obvious phenotype, RNAi of the C. briggsae mbd-2 ortholog causes paralysis; MBD-2 may be functionally analogous to MeCP2 proteins, which are required in nonmitotic neurons and deficient in the progressive autism Rett syndrome (OMIM:300005).
WBGene00023409	I	6064088	6065298	+	145.011	0.0568837	0.16387	0.583983	0.792244	not significant	rpoa-2_1mM_vs_grwd-1_1mM	C27A12.10	mbd-2	mbd-2 encodes an truncated ortholog of methyl-CpG-binding-domain (MBD) proteins; this is a surprising orthology, because C. elegans genomic DNA is unmethylated, and may reflect a more general role of MBD proteins in epigenetic regulation independent of methyl-DNA binding; while mbd-2(RNAi) animals have no obvious phenotype, RNAi of the C. briggsae mbd-2 ortholog causes paralysis; MBD-2 may be functionally analogous to MeCP2 proteins, which are required in nonmitotic neurons and deficient in the progressive autism Rett syndrome (OMIM:300005).	C27A12.10	mbd-2	mbd-2 encodes an truncated ortholog of methyl-CpG-binding-domain (MBD) proteins; this is a surprising orthology, because C. elegans genomic DNA is unmethylated, and may reflect a more general role of MBD proteins in epigenetic regulation independent of methyl-DNA binding; while mbd-2(RNAi) animals have no obvious phenotype, RNAi of the C. briggsae mbd-2 ortholog causes paralysis; MBD-2 may be functionally analogous to MeCP2 proteins, which are required in nonmitotic neurons and deficient in the progressive autism Rett syndrome (OMIM:300005).
WBGene00023414	III	7035146	7045743	-	2.61481	0.00418951	0.161583	0.769582	NA	not significant	rpoa-2_1mM_vs_0mM	NA	NA	NA	NA	NA	NA
WBGene00023414	III	7035146	7045743	-	2.61481	0.0243293	0.22596	0.196444	NA	not significant	grwd-1_1mM_vs_0mM	NA	NA	NA	NA	NA	NA
WBGene00023414	III	7035146	7045743	-	2.61481	-0.0257202	0.207062	0.309812	NA	not significant	rpoa-2_1mM_vs_grwd-1_1mM	NA	NA	NA	NA	NA	NA
WBGene00023415	I	10155161	10158884	+	1.45433	0.00788236	0.162129	0.436605	NA	not significant	rpoa-2_1mM_vs_0mM	NA	NA	NA	NA	NA	NA
WBGene00023415	I	10155161	10158884	+	1.45433	0.0103828	0.224662	0.645449	NA	not significant	grwd-1_1mM_vs_0mM	NA	NA	NA	NA	NA	NA
WBGene00023415	I	10155161	10158884	+	1.45433	0.0152919	0.206447	0.347738	NA	not significant	rpoa-2_1mM_vs_grwd-1_1mM	NA	NA	NA	NA	NA	NA
WBGene00023422	III	4242672	4243561	-	152.362	0.00330389	0.141463	0.9605	0.984988	not significant	rpoa-2_1mM_vs_0mM	F43C1.6	mrpl-21		F43C1.6	mrpl-21
WBGene00014258	II	9684088	9686713	-	296.707	-0.614451	0.202976	0.000214992	0.00627017	GRWD-1 depletion	rpoa-2_1mM_vs_grwd-1_1mM	ZK1320.9	ZK1320.9		ZK1320.9	ZK1320.9
WBGene00023422	III	4242672	4243561	-	152.362	-0.513785	0.31565	0.00737264	0.072695	not significant	rpoa-2_1mM_vs_grwd-1_1mM	F43C1.6	mrpl-21		F43C1.6	mrpl-21
WBGene00023423	III	4241330	4242575	-	1.75755	0.0155503	0.163043	0.117729	NA	not significant	rpoa-2_1mM_vs_0mM	NA	NA	NA	NA	NA	NA
WBGene00023423	III	4241330	4242575	-	1.75755	0.0206337	0.225706	0.176918	NA	not significant	grwd-1_1mM_vs_0mM	NA	NA	NA	NA	NA	NA
WBGene00023423	III	4241330	4242575	-	1.75755	-0.00082785	0.204867	0.941635	NA	not significant	rpoa-2_1mM_vs_grwd-1_1mM	NA	NA	NA	NA	NA	NA
WBGene00023450	III	13641795	13642327	-	32.0746	-0.0470632	0.161966	0.37016	NA	not significant	rpoa-2_1mM_vs_0mM	T12D8.10	T12D8.10		T12D8.10	T12D8.10
WBGene00023450	III	13641795	13642327	-	32.0746	-0.0258704	0.209086	0.751597	0.903246	not significant	grwd-1_1mM_vs_0mM	T12D8.10	T12D8.10		T12D8.10	T12D8.10
WBGene00023450	III	13641795	13642327	-	32.0746	-0.153582	0.254239	0.110235	0.343474	not significant	rpoa-2_1mM_vs_grwd-1_1mM	T12D8.10	T12D8.10		T12D8.10	T12D8.10
WBGene00023451	III	13751444	13755861	+	20.6973	-0.0199275	0.161392	0.478265	NA	not significant	rpoa-2_1mM_vs_0mM	K08E3.10	mlc-7		K08E3.10	mlc-7
WBGene00023451	III	13751444	13755861	+	20.6973	0.00846299	0.221065	0.827452	0.937681	not significant	grwd-1_1mM_vs_0mM	K08E3.10	mlc-7		K08E3.10	mlc-7
WBGene00023451	III	13751444	13755861	+	20.6973	0.057565	0.214	0.159884	0.417115	not significant	rpoa-2_1mM_vs_grwd-1_1mM	K08E3.10	mlc-7		K08E3.10	mlc-7
WBGene00023489	III	6164573	6171177	+	4.63392	-0.0372771	0.166179	0.174563	NA	not significant	rpoa-2_1mM_vs_0mM	F42A10.9	F42A10.9		F42A10.9	F42A10.9
WBGene00023489	III	6164573	6171177	+	4.63392	-0.00628065	0.22118	0.873149	NA	not significant	grwd-1_1mM_vs_0mM	F42A10.9	F42A10.9		F42A10.9	F42A10.9
WBGene00023489	III	6164573	6171177	+	4.63392	0.000802197	0.201711	0.985697	NA	not significant	rpoa-2_1mM_vs_grwd-1_1mM	F42A10.9	F42A10.9		F42A10.9	F42A10.9
WBGene00043051	III	7926994	7928717	-	178.921	-0.0548539	0.138708	0.491149	0.794913	not significant	rpoa-2_1mM_vs_0mM	C29E4.13	C29E4.13		C29E4.13	C29E4.13
WBGene00043051	III	7926994	7928717	-	178.921	-0.158374	0.206439	0.206949	0.525449	not significant	grwd-1_1mM_vs_0mM	C29E4.13	C29E4.13		C29E4.13	C29E4.13
WBGene00043051	III	7926994	7928717	-	178.921	0.174389	0.187082	0.144811	0.39509	not significant	rpoa-2_1mM_vs_grwd-1_1mM	C29E4.13	C29E4.13		C29E4.13	C29E4.13
WBGene00043056	I	11224836	11233332	+	257.913	0.173252	0.17632	0.087449	0.347785	not significant	rpoa-2_1mM_vs_0mM	Y53H1A.5	nfya-2		Y53H1A.5	nfya-2
WBGene00043056	I	11224836	11233332	+	257.913	0.0323452	0.161745	0.771711	0.91173	not significant	grwd-1_1mM_vs_0mM	Y53H1A.5	nfya-2		Y53H1A.5	nfya-2
WBGene00043056	I	11224836	11233332	+	257.913	-0.147917	0.158507	0.191367	0.461658	not significant	rpoa-2_1mM_vs_grwd-1_1mM	Y53H1A.5	nfya-2		Y53H1A.5	nfya-2
WBGene00043057	III	10933631	10936129	+	63.3153	0.0524016	0.156349	0.42159	0.744692	not significant	rpoa-2_1mM_vs_0mM	M142.8	M142.8		M142.8	M142.8
WBGene00043057	III	10933631	10936129	+	63.3153	0.131373	0.236899	0.214049	0.534911	not significant	grwd-1_1mM_vs_0mM	M142.8	M142.8		M142.8	M142.8
WBGene00043057	III	10933631	10936129	+	63.3153	-0.0713075	0.184404	0.46469	0.718859	not significant	rpoa-2_1mM_vs_grwd-1_1mM	M142.8	M142.8		M142.8	M142.8
WBGene00043060	III	5004822	5006981	-	47.3845	0.0581022	0.166788	0.279033	0.619473	not significant	rpoa-2_1mM_vs_0mM	R144.12	R144.12		R144.12	R144.12
WBGene00043060	III	5004822	5006981	-	47.3845	1.01027	0.824851	0.00459625	0.0606355	not significant	grwd-1_1mM_vs_0mM	R144.12	R144.12		R144.12	R144.12
WBGene00043060	III	5004822	5006981	-	47.3845	-0.142789	0.242732	0.134994	0.382994	not significant	rpoa-2_1mM_vs_grwd-1_1mM	R144.12	R144.12		R144.12	R144.12
WBGene00043097	III	8552165	8553842	+	12.3973	0.0400859	0.165351	0.257287	NA	not significant	rpoa-2_1mM_vs_0mM	C02D5.4	C02D5.4		C02D5.4	C02D5.4
WBGene00043097	III	8552165	8553842	+	12.3973	-0.0313246	0.220734	0.560875	0.802365	not significant	grwd-1_1mM_vs_0mM	C02D5.4	C02D5.4		C02D5.4	C02D5.4
WBGene00043097	III	8552165	8553842	+	12.3973	0.126932	0.256652	0.0381166	0.189066	not significant	rpoa-2_1mM_vs_grwd-1_1mM	C02D5.4	C02D5.4		C02D5.4	C02D5.4
WBGene00043156	III	4961817	4963044	-	46.1916	-0.0824342	0.169334	0.242023	0.58232	not significant	rpoa-2_1mM_vs_0mM	C27F2.9	C27F2.9		C27F2.9	C27F2.9
WBGene00043156	III	4961817	4963044	-	46.1916	-0.0193152	0.19715	0.841155	0.943448	not significant	grwd-1_1mM_vs_0mM	C27F2.9	C27F2.9		C27F2.9	C27F2.9
WBGene00043156	III	4961817	4963044	-	46.1916	-0.041452	0.177539	0.662482	0.836868	not significant	rpoa-2_1mM_vs_grwd-1_1mM	C27F2.9	C27F2.9		C27F2.9	C27F2.9
WBGene00043279	I	7098977	7099866	-	23.1477	-0.0366772	0.161088	0.414264	NA	not significant	rpoa-2_1mM_vs_0mM	F22D6.8	F22D6.8		F22D6.8	F22D6.8
WBGene00043279	I	7098977	7099866	-	23.1477	0.0185836	0.21357	0.784815	0.916444	not significant	grwd-1_1mM_vs_0mM	F22D6.8	F22D6.8		F22D6.8	F22D6.8
WBGene00043279	I	7098977	7099866	-	23.1477	-0.0710375	0.207162	0.327697	0.598758	not significant	rpoa-2_1mM_vs_grwd-1_1mM	F22D6.8	F22D6.8		F22D6.8	F22D6.8
WBGene00043998	III	10551102	10553029	-	4.1836	-0.012192	0.161441	0.566141	NA	not significant	rpoa-2_1mM_vs_0mM	T21C12.8	T21C12.8		T21C12.8	T21C12.8
WBGene00043998	III	10551102	10553029	-	4.1836	0.0237767	0.225052	0.363524	NA	not significant	grwd-1_1mM_vs_0mM	T21C12.8	T21C12.8		T21C12.8	T21C12.8
WBGene00043998	III	10551102	10553029	-	4.1836	0.0188976	0.204967	0.551166	NA	not significant	rpoa-2_1mM_vs_grwd-1_1mM	T21C12.8	T21C12.8		T21C12.8	T21C12.8
WBGene00044005	III	7194096	7195425	-	1.68267	0.00620831	0.16206	0.514757	NA	not significant	rpoa-2_1mM_vs_0mM	NA	NA	NA	NA	NA	NA
WBGene00044005	III	7194096	7195425	-	1.68267	0.0127367	0.224984	0.333039	NA	not significant	grwd-1_1mM_vs_0mM	NA	NA	NA	NA	NA	NA
WBGene00044005	III	7194096	7195425	-	1.68267	0.00230134	0.205416	0.919879	NA	not significant	rpoa-2_1mM_vs_grwd-1_1mM	NA	NA	NA	NA	NA	NA
WBGene00044008	I	9228163	9232096	+	400.08	0.188624	0.152711	0.0607027	0.283596	not significant	rpoa-2_1mM_vs_0mM	C45G3.5	gip-2		C45G3.5	gip-2
WBGene00044008	I	9228163	9232096	+	400.08	0.142603	0.160394	0.224193	0.548531	not significant	grwd-1_1mM_vs_0mM	C45G3.5	gip-2		C45G3.5	gip-2
WBGene00044008	I	9228163	9232096	+	400.08	-0.138031	0.134896	0.191368	0.461658	not significant	rpoa-2_1mM_vs_grwd-1_1mM	C45G3.5	gip-2		C45G3.5	gip-2
WBGene00044058	I	13201710	13204293	+	3.59263	0.00278737	0.161501	0.837839	NA	not significant	rpoa-2_1mM_vs_0mM	F17B5.6	F17B5.6		F17B5.6	F17B5.6
WBGene00044058	I	13201710	13204293	+	3.59263	0.0243176	0.226255	0.110957	NA	not significant	grwd-1_1mM_vs_0mM	F17B5.6	F17B5.6		F17B5.6	F17B5.6
WBGene00044058	I	13201710	13204293	+	3.59263	0.00244305	0.204734	0.936797	NA	not significant	rpoa-2_1mM_vs_grwd-1_1mM	F17B5.6	F17B5.6		F17B5.6	F17B5.6
WBGene00044065	I	13802393	13806801	-	27.9956	0.0246605	0.156691	0.60414	NA	not significant	rpoa-2_1mM_vs_0mM	W09G3.3	tag-229		W09G3.3	tag-229
WBGene00044065	I	13802393	13806801	-	27.9956	-0.0415533	0.212672	0.603566	0.827966	not significant	grwd-1_1mM_vs_0mM	W09G3.3	tag-229		W09G3.3	tag-229
WBGene00044065	I	13802393	13806801	-	27.9956	-0.0631594	0.199143	0.426799	0.689765	not significant	rpoa-2_1mM_vs_grwd-1_1mM	W09G3.3	tag-229		W09G3.3	tag-229
WBGene00044069	III	10405248	10407248	-	747.743	0.227546	0.131204	0.0204014	0.156204	not significant	rpoa-2_1mM_vs_0mM	M03C11.4	hat-1		M03C11.4	hat-1
WBGene00013954	V	18439769	18441625	+	27.3433	1.91706	0.863013	0.000685412	0.0159552	significantly over-expressed	grwd-1_1mM_vs_0mM	ZK262.9	ZK262.9		ZK262.9	ZK262.9
WBGene00044069	III	10405248	10407248	-	747.743	0.127297	0.115653	0.187512	0.457482	not significant	rpoa-2_1mM_vs_grwd-1_1mM	M03C11.4	hat-1		M03C11.4	hat-1
WBGene00044070	I	10590703	10593968	+	6.15086	0.0185355	0.161548	0.466375	NA	not significant	rpoa-2_1mM_vs_0mM	T22A3.4	set-18	set-18 encodes, by alternative splicing, two isoforms of a divergent ortholog of human SMYD1 (OMIM:606846), SMYD2 (OMIM:610663), and SYMD3 (OMIM:608783); SET-18 is paralogous to SET-10, SET-14, and SET-30.	T22A3.4	set-18	set-18 encodes, by alternative splicing, two isoforms of a divergent ortholog of human SMYD1 (OMIM:606846), SMYD2 (OMIM:610663), and SYMD3 (OMIM:608783); SET-18 is paralogous to SET-10, SET-14, and SET-30.
WBGene00044070	I	10590703	10593968	+	6.15086	0.0258426	0.223323	0.502662	NA	not significant	grwd-1_1mM_vs_0mM	T22A3.4	set-18	set-18 encodes, by alternative splicing, two isoforms of a divergent ortholog of human SMYD1 (OMIM:606846), SMYD2 (OMIM:610663), and SYMD3 (OMIM:608783); SET-18 is paralogous to SET-10, SET-14, and SET-30.	T22A3.4	set-18	set-18 encodes, by alternative splicing, two isoforms of a divergent ortholog of human SMYD1 (OMIM:606846), SMYD2 (OMIM:610663), and SYMD3 (OMIM:608783); SET-18 is paralogous to SET-10, SET-14, and SET-30.
WBGene00044070	I	10590703	10593968	+	6.15086	0.0328116	0.204996	0.458071	NA	not significant	rpoa-2_1mM_vs_grwd-1_1mM	T22A3.4	set-18	set-18 encodes, by alternative splicing, two isoforms of a divergent ortholog of human SMYD1 (OMIM:606846), SMYD2 (OMIM:610663), and SYMD3 (OMIM:608783); SET-18 is paralogous to SET-10, SET-14, and SET-30.	T22A3.4	set-18	set-18 encodes, by alternative splicing, two isoforms of a divergent ortholog of human SMYD1 (OMIM:606846), SMYD2 (OMIM:610663), and SYMD3 (OMIM:608783); SET-18 is paralogous to SET-10, SET-14, and SET-30.
WBGene00013954	V	18439769	18441625	+	27.3433	-1.69514	0.609746	0.00021237	0.00621755	GRWD-1 depletion	rpoa-2_1mM_vs_grwd-1_1mM	ZK262.9	ZK262.9		ZK262.9	ZK262.9
WBGene00044072	III	10120781	10122925	+	195.76	-0.0725397	0.179407	0.525717	0.783777	not significant	grwd-1_1mM_vs_0mM	ZK1128.5	ham-3	ham-3 encodes an ortholog of SWI/SNF-related matrix-associated actin-dependent regulator of chromatin subfamily D (SMARCD) proteins; ham-3 is required for full levels of LIN-3/EGF signalling during vulval development, though this effect is only visible in genetically sensitized backgrounds.	ZK1128.5	ham-3	ham-3 encodes an ortholog of SWI/SNF-related matrix-associated actin-dependent regulator of chromatin subfamily D (SMARCD) proteins; ham-3 is required for full levels of LIN-3/EGF signalling during vulval development, though this effect is only visible in genetically sensitized backgrounds.
WBGene00013967	V	9693062	9694785	+	164.95	0.818084	0.283251	0.000233703	0.00697626	significantly over-expressed	grwd-1_1mM_vs_0mM	ZK287.7	ZK287.7		ZK287.7	ZK287.7
WBGene00044078	III	4686097	4688456	-	3.30182	0.00797899	0.161825	0.565431	NA	not significant	rpoa-2_1mM_vs_0mM	T04A8.4	tag-243		T04A8.4	tag-243
WBGene00044078	III	4686097	4688456	-	3.30182	-0.0181305	0.224459	0.456692	NA	not significant	grwd-1_1mM_vs_0mM	T04A8.4	tag-243		T04A8.4	tag-243
WBGene00044078	III	4686097	4688456	-	3.30182	0.0215517	0.206815	0.308298	NA	not significant	rpoa-2_1mM_vs_grwd-1_1mM	T04A8.4	tag-243		T04A8.4	tag-243
WBGene00044094	I	8253456	8254926	-	46.4991	0.00342023	0.150484	0.95341	0.983625	not significant	rpoa-2_1mM_vs_0mM	ZK265.9	fitm-2	fitm-2 encodes an ortholog of FIT1 and FIT2, membrane proteins of the endoplasmic reticulum that both induce, and are required for, lipid droplet accumulation; more distantly, FITM-2 is orthologous to budding yeast Scs3p and Yft2p.	ZK265.9	fitm-2	fitm-2 encodes an ortholog of FIT1 and FIT2, membrane proteins of the endoplasmic reticulum that both induce, and are required for, lipid droplet accumulation; more distantly, FITM-2 is orthologous to budding yeast Scs3p and Yft2p.
WBGene00044094	I	8253456	8254926	-	46.4991	-0.00772979	0.202484	0.928654	0.9761	not significant	grwd-1_1mM_vs_0mM	ZK265.9	fitm-2	fitm-2 encodes an ortholog of FIT1 and FIT2, membrane proteins of the endoplasmic reticulum that both induce, and are required for, lipid droplet accumulation; more distantly, FITM-2 is orthologous to budding yeast Scs3p and Yft2p.	ZK265.9	fitm-2	fitm-2 encodes an ortholog of FIT1 and FIT2, membrane proteins of the endoplasmic reticulum that both induce, and are required for, lipid droplet accumulation; more distantly, FITM-2 is orthologous to budding yeast Scs3p and Yft2p.
WBGene00044094	I	8253456	8254926	-	46.4991	-0.095891	0.203945	0.306498	0.5817	not significant	rpoa-2_1mM_vs_grwd-1_1mM	ZK265.9	fitm-2	fitm-2 encodes an ortholog of FIT1 and FIT2, membrane proteins of the endoplasmic reticulum that both induce, and are required for, lipid droplet accumulation; more distantly, FITM-2 is orthologous to budding yeast Scs3p and Yft2p.	ZK265.9	fitm-2	fitm-2 encodes an ortholog of FIT1 and FIT2, membrane proteins of the endoplasmic reticulum that both induce, and are required for, lipid droplet accumulation; more distantly, FITM-2 is orthologous to budding yeast Scs3p and Yft2p.
WBGene00044167	III	3840579	3841248	+	4.81523	-0.0204047	0.162513	0.352184	NA	not significant	rpoa-2_1mM_vs_0mM	C36A4.11	C36A4.11		C36A4.11	C36A4.11
WBGene00044167	III	3840579	3841248	+	4.81523	0.0211619	0.223681	0.51979	NA	not significant	grwd-1_1mM_vs_0mM	C36A4.11	C36A4.11		C36A4.11	C36A4.11
WBGene00044167	III	3840579	3841248	+	4.81523	-0.0251112	0.205003	0.494341	NA	not significant	rpoa-2_1mM_vs_grwd-1_1mM	C36A4.11	C36A4.11		C36A4.11	C36A4.11
WBGene00044222	III	10055523	10056133	-	9.38331	0.0522147	0.173268	0.0259915	NA	not significant	rpoa-2_1mM_vs_0mM	T16G12.10	T16G12.10		T16G12.10	T16G12.10
WBGene00044222	III	10055523	10056133	-	9.38331	-0.0289554	0.222295	0.53853	0.791675	not significant	grwd-1_1mM_vs_0mM	T16G12.10	T16G12.10		T16G12.10	T16G12.10
WBGene00044222	III	10055523	10056133	-	9.38331	0.0130162	0.201391	0.780284	0.901567	not significant	rpoa-2_1mM_vs_grwd-1_1mM	T16G12.10	T16G12.10		T16G12.10	T16G12.10
WBGene00044230	III	3988059	3988575	+	1.68848	-0.000645069	0.161785	0.964433	NA	not significant	rpoa-2_1mM_vs_0mM	NA	NA	NA	NA	NA	NA
WBGene00044230	III	3988059	3988575	+	1.68848	0.0119813	0.224949	0.337276	NA	not significant	grwd-1_1mM_vs_0mM	NA	NA	NA	NA	NA	NA
WBGene00044230	III	3988059	3988575	+	1.68848	-0.00243623	0.205445	0.869959	NA	not significant	rpoa-2_1mM_vs_grwd-1_1mM	NA	NA	NA	NA	NA	NA
WBGene00044232	III	11804553	11806795	-	3.06811	-0.00170384	0.161263	0.931395	NA	not significant	rpoa-2_1mM_vs_0mM	C18D11.7	C18D11.7		C18D11.7	C18D11.7
WBGene00044232	III	11804553	11806795	-	3.06811	0.0193471	0.225243	0.354617	NA	not significant	grwd-1_1mM_vs_0mM	C18D11.7	C18D11.7		C18D11.7	C18D11.7
WBGene00044232	III	11804553	11806795	-	3.06811	0.0260376	0.207429	0.25804	NA	not significant	rpoa-2_1mM_vs_grwd-1_1mM	C18D11.7	C18D11.7		C18D11.7	C18D11.7
WBGene00044233	III	11929343	11933639	-	22.4596	0.00820699	0.159879	0.762122	NA	not significant	rpoa-2_1mM_vs_0mM	Y56A3A.36	dolk-1		Y56A3A.36	dolk-1
WBGene00044233	III	11929343	11933639	-	22.4596	0.0524096	0.229696	0.213371	0.534269	not significant	grwd-1_1mM_vs_0mM	Y56A3A.36	dolk-1		Y56A3A.36	dolk-1
WBGene00044233	III	11929343	11933639	-	22.4596	-0.0316101	0.203675	0.513729	0.749733	not significant	rpoa-2_1mM_vs_grwd-1_1mM	Y56A3A.36	dolk-1		Y56A3A.36	dolk-1
WBGene00044236	I	9419978	9420813	-	38.7798	0.928059	0.570884	0.00277328	NA	not significant	rpoa-2_1mM_vs_0mM	C17E4.11	C17E4.11		C17E4.11	C17E4.11
WBGene00044236	I	9419978	9420813	-	38.7798	0.965665	0.766516	0.00512094	0.0656239	not significant	grwd-1_1mM_vs_0mM	C17E4.11	C17E4.11		C17E4.11	C17E4.11
WBGene00044236	I	9419978	9420813	-	38.7798	0.016156	0.183778	0.842801	0.932425	not significant	rpoa-2_1mM_vs_grwd-1_1mM	C17E4.11	C17E4.11		C17E4.11	C17E4.11
WBGene00044237	I	13133648	13136156	+	1.62434	0.0013086	0.161749	0.888911	NA	not significant	rpoa-2_1mM_vs_0mM	C17H1.10	pals-9		C17H1.10	pals-9
WBGene00044237	I	13133648	13136156	+	1.62434	0.00808173	0.224562	0.804161	NA	not significant	grwd-1_1mM_vs_0mM	C17H1.10	pals-9		C17H1.10	pals-9
WBGene00044237	I	13133648	13136156	+	1.62434	0.0149646	0.206543	0.30014	NA	not significant	rpoa-2_1mM_vs_grwd-1_1mM	C17H1.10	pals-9		C17H1.10	pals-9
WBGene00044251	I	10520863	10522027	+	25.4549	0.0228764	0.158273	0.601543	NA	not significant	rpoa-2_1mM_vs_0mM	F59C6.12	F59C6.12		F59C6.12	F59C6.12
WBGene00044251	I	10520863	10522027	+	25.4549	0.145182	0.284454	0.0415842	0.232591	not significant	grwd-1_1mM_vs_0mM	F59C6.12	F59C6.12		F59C6.12	F59C6.12
WBGene00044251	I	10520863	10522027	+	25.4549	-0.0404613	0.197552	0.570929	0.78521	not significant	rpoa-2_1mM_vs_grwd-1_1mM	F59C6.12	F59C6.12		F59C6.12	F59C6.12
WBGene00044260	I	13508814	13512024	+	1.59323	0.00367347	0.161705	0.762494	NA	not significant	rpoa-2_1mM_vs_0mM	NA	NA	NA	NA	NA	NA
WBGene00044260	I	13508814	13512024	+	1.59323	0.0188355	0.225459	0.233418	NA	not significant	grwd-1_1mM_vs_0mM	NA	NA	NA	NA	NA	NA
WBGene00044260	I	13508814	13512024	+	1.59323	-0.00293563	0.204976	0.879294	NA	not significant	rpoa-2_1mM_vs_grwd-1_1mM	NA	NA	NA	NA	NA	NA
WBGene00044289	I	10867530	10868455	-	1.52491	-0.00585495	0.162048	0.525065	NA	not significant	rpoa-2_1mM_vs_0mM	Y37F4.8	Y37F4.8		Y37F4.8	Y37F4.8
WBGene00044289	I	10867530	10868455	-	1.52491	-0.00836901	0.224431	0.552232	NA	not significant	grwd-1_1mM_vs_0mM	Y37F4.8	Y37F4.8		Y37F4.8	Y37F4.8
WBGene00044289	I	10867530	10868455	-	1.52491	0.00225486	0.205696	0.856585	NA	not significant	rpoa-2_1mM_vs_grwd-1_1mM	Y37F4.8	Y37F4.8		Y37F4.8	Y37F4.8
WBGene00044305	I	5744180	5745617	+	189.003	0.182349	0.193625	0.0759282	0.320271	not significant	rpoa-2_1mM_vs_0mM	F56H1.6	rad-8	rad-8 encodes a protein with similarity to dehydrogenases/reductases that is orthologous to the human mitochondrial protein RTN4IP1 (reticulon 4 interacting protein 1); rad-8 was identified in screens for loci that when mutated result in abnormal radiation sensitivity; rad-8 mutant animals are hypersensitive to ultraviolet irradiation, methyl viologen (paraquat) treatment, high concentrations of oxygen (50% or greater), and pathogen infection; young adult rad-8 hermaphrodites produce many inviable embryos, but fertility increases as the animals age; rad-8 mutant animals are also long-lived at 16 degrees C, but not at 20 degrees C; a RAD-8::GFP fusion protein is widely expressed and seen in the neurons, pharynx, muscles, and intestine; a RAD-8::GFP fusion protein localizes to mitochondrion; increased oxygen sensitivity displayed by rad-8 mutants can be rescued by overexpression of human RTN4IP1.	F56H1.6	rad-8	rad-8 encodes a protein with similarity to dehydrogenases/reductases that is orthologous to the human mitochondrial protein RTN4IP1 (reticulon 4 interacting protein 1); rad-8 was identified in screens for loci that when mutated result in abnormal radiation sensitivity; rad-8 mutant animals are hypersensitive to ultraviolet irradiation, methyl viologen (paraquat) treatment, high concentrations of oxygen (50% or greater), and pathogen infection; young adult rad-8 hermaphrodites produce many inviable embryos, but fertility increases as the animals age; rad-8 mutant animals are also long-lived at 16 degrees C, but not at 20 degrees C; a RAD-8::GFP fusion protein is widely expressed and seen in the neurons, pharynx, muscles, and intestine; a RAD-8::GFP fusion protein localizes to mitochondrion; increased oxygen sensitivity displayed by rad-8 mutants can be rescued by overexpression of human RTN4IP1.
WBGene00044305	I	5744180	5745617	+	189.003	0.551337	0.276884	0.00410196	0.0561584	not significant	grwd-1_1mM_vs_0mM	F56H1.6	rad-8	rad-8 encodes a protein with similarity to dehydrogenases/reductases that is orthologous to the human mitochondrial protein RTN4IP1 (reticulon 4 interacting protein 1); rad-8 was identified in screens for loci that when mutated result in abnormal radiation sensitivity; rad-8 mutant animals are hypersensitive to ultraviolet irradiation, methyl viologen (paraquat) treatment, high concentrations of oxygen (50% or greater), and pathogen infection; young adult rad-8 hermaphrodites produce many inviable embryos, but fertility increases as the animals age; rad-8 mutant animals are also long-lived at 16 degrees C, but not at 20 degrees C; a RAD-8::GFP fusion protein is widely expressed and seen in the neurons, pharynx, muscles, and intestine; a RAD-8::GFP fusion protein localizes to mitochondrion; increased oxygen sensitivity displayed by rad-8 mutants can be rescued by overexpression of human RTN4IP1.	F56H1.6	rad-8	rad-8 encodes a protein with similarity to dehydrogenases/reductases that is orthologous to the human mitochondrial protein RTN4IP1 (reticulon 4 interacting protein 1); rad-8 was identified in screens for loci that when mutated result in abnormal radiation sensitivity; rad-8 mutant animals are hypersensitive to ultraviolet irradiation, methyl viologen (paraquat) treatment, high concentrations of oxygen (50% or greater), and pathogen infection; young adult rad-8 hermaphrodites produce many inviable embryos, but fertility increases as the animals age; rad-8 mutant animals are also long-lived at 16 degrees C, but not at 20 degrees C; a RAD-8::GFP fusion protein is widely expressed and seen in the neurons, pharynx, muscles, and intestine; a RAD-8::GFP fusion protein localizes to mitochondrion; increased oxygen sensitivity displayed by rad-8 mutants can be rescued by overexpression of human RTN4IP1.
WBGene00044305	I	5744180	5745617	+	189.003	-0.300806	0.201136	0.0287465	0.161848	not significant	rpoa-2_1mM_vs_grwd-1_1mM	F56H1.6	rad-8	rad-8 encodes a protein with similarity to dehydrogenases/reductases that is orthologous to the human mitochondrial protein RTN4IP1 (reticulon 4 interacting protein 1); rad-8 was identified in screens for loci that when mutated result in abnormal radiation sensitivity; rad-8 mutant animals are hypersensitive to ultraviolet irradiation, methyl viologen (paraquat) treatment, high concentrations of oxygen (50% or greater), and pathogen infection; young adult rad-8 hermaphrodites produce many inviable embryos, but fertility increases as the animals age; rad-8 mutant animals are also long-lived at 16 degrees C, but not at 20 degrees C; a RAD-8::GFP fusion protein is widely expressed and seen in the neurons, pharynx, muscles, and intestine; a RAD-8::GFP fusion protein localizes to mitochondrion; increased oxygen sensitivity displayed by rad-8 mutants can be rescued by overexpression of human RTN4IP1.	F56H1.6	rad-8	rad-8 encodes a protein with similarity to dehydrogenases/reductases that is orthologous to the human mitochondrial protein RTN4IP1 (reticulon 4 interacting protein 1); rad-8 was identified in screens for loci that when mutated result in abnormal radiation sensitivity; rad-8 mutant animals are hypersensitive to ultraviolet irradiation, methyl viologen (paraquat) treatment, high concentrations of oxygen (50% or greater), and pathogen infection; young adult rad-8 hermaphrodites produce many inviable embryos, but fertility increases as the animals age; rad-8 mutant animals are also long-lived at 16 degrees C, but not at 20 degrees C; a RAD-8::GFP fusion protein is widely expressed and seen in the neurons, pharynx, muscles, and intestine; a RAD-8::GFP fusion protein localizes to mitochondrion; increased oxygen sensitivity displayed by rad-8 mutants can be rescued by overexpression of human RTN4IP1.
WBGene00044312	III	6870296	6871171	+	3.44268	-0.0111578	0.161111	0.616478	NA	not significant	rpoa-2_1mM_vs_0mM	K04C2.8	K04C2.8		K04C2.8	K04C2.8
WBGene00044312	III	6870296	6871171	+	3.44268	0.00836996	0.222395	0.799801	NA	not significant	grwd-1_1mM_vs_0mM	K04C2.8	K04C2.8		K04C2.8	K04C2.8
WBGene00044312	III	6870296	6871171	+	3.44268	0.00671939	0.202998	0.855036	NA	not significant	rpoa-2_1mM_vs_grwd-1_1mM	K04C2.8	K04C2.8		K04C2.8	K04C2.8
WBGene00044318	III	640790	641619	+	203.233	0.0531858	0.136511	0.507591	0.803891	not significant	rpoa-2_1mM_vs_0mM	W06E11.2	tag-267		W06E11.2	tag-267
WBGene00044318	III	640790	641619	+	203.233	0.357614	0.269287	0.0280941	0.186771	not significant	grwd-1_1mM_vs_0mM	W06E11.2	tag-267		W06E11.2	tag-267
WBGene00044318	III	640790	641619	+	203.233	-0.224712	0.190917	0.0760914	0.280896	not significant	rpoa-2_1mM_vs_grwd-1_1mM	W06E11.2	tag-267		W06E11.2	tag-267
WBGene00044319	III	638528	640226	-	90.8168	0.0424426	0.145216	0.557106	0.834883	not significant	rpoa-2_1mM_vs_0mM	W06E11.5	tag-266	W06E11.5/tag-266 encodes a cysteine-rich hydrophobic (CHIC) protein orthologous to human CHIC1/BRX and CHIC2/BTL; by orthology to human CHIC2, cysteine residues in the C-terminal CHIC domain of W06E11.5B are predicted to be palmitoylated, and this hydrophobic domain is expected to bind W06E11.5B to Golgi vesicles and the plasma membrane; however, W06E11.5 has no obvious function in mass RNAi assays.	W06E11.5	tag-266	W06E11.5/tag-266 encodes a cysteine-rich hydrophobic (CHIC) protein orthologous to human CHIC1/BRX and CHIC2/BTL; by orthology to human CHIC2, cysteine residues in the C-terminal CHIC domain of W06E11.5B are predicted to be palmitoylated, and this hydrophobic domain is expected to bind W06E11.5B to Golgi vesicles and the plasma membrane; however, W06E11.5 has no obvious function in mass RNAi assays.
WBGene00044319	III	638528	640226	-	90.8168	-0.108668	0.204658	0.341833	0.656438	not significant	grwd-1_1mM_vs_0mM	W06E11.5	tag-266	W06E11.5/tag-266 encodes a cysteine-rich hydrophobic (CHIC) protein orthologous to human CHIC1/BRX and CHIC2/BTL; by orthology to human CHIC2, cysteine residues in the C-terminal CHIC domain of W06E11.5B are predicted to be palmitoylated, and this hydrophobic domain is expected to bind W06E11.5B to Golgi vesicles and the plasma membrane; however, W06E11.5 has no obvious function in mass RNAi assays.	W06E11.5	tag-266	W06E11.5/tag-266 encodes a cysteine-rich hydrophobic (CHIC) protein orthologous to human CHIC1/BRX and CHIC2/BTL; by orthology to human CHIC2, cysteine residues in the C-terminal CHIC domain of W06E11.5B are predicted to be palmitoylated, and this hydrophobic domain is expected to bind W06E11.5B to Golgi vesicles and the plasma membrane; however, W06E11.5 has no obvious function in mass RNAi assays.
WBGene00044319	III	638528	640226	-	90.8168	0.012982	0.162227	0.901976	0.957758	not significant	rpoa-2_1mM_vs_grwd-1_1mM	W06E11.5	tag-266	W06E11.5/tag-266 encodes a cysteine-rich hydrophobic (CHIC) protein orthologous to human CHIC1/BRX and CHIC2/BTL; by orthology to human CHIC2, cysteine residues in the C-terminal CHIC domain of W06E11.5B are predicted to be palmitoylated, and this hydrophobic domain is expected to bind W06E11.5B to Golgi vesicles and the plasma membrane; however, W06E11.5 has no obvious function in mass RNAi assays.	W06E11.5	tag-266	W06E11.5/tag-266 encodes a cysteine-rich hydrophobic (CHIC) protein orthologous to human CHIC1/BRX and CHIC2/BTL; by orthology to human CHIC2, cysteine residues in the C-terminal CHIC domain of W06E11.5B are predicted to be palmitoylated, and this hydrophobic domain is expected to bind W06E11.5B to Golgi vesicles and the plasma membrane; however, W06E11.5 has no obvious function in mass RNAi assays.
WBGene00044321	I	10636692	10638966	-	496	-0.0314038	0.115671	0.70251	0.902162	not significant	rpoa-2_1mM_vs_0mM	B0511.8	mrps-30		B0511.8	mrps-30
WBGene00044321	I	10636692	10638966	-	496	0.334332	0.193324	0.017647	0.14444	not significant	grwd-1_1mM_vs_0mM	B0511.8	mrps-30		B0511.8	mrps-30
WBGene00022705	IV	5313405	5315594	+	21.3339	0.212919	0.410936	0.00109729	0.0232908	significantly over-expressed	grwd-1_1mM_vs_0mM	ZK354.2	ZK354.2		ZK354.2	ZK354.2
WBGene00044324	III	7858979	7859512	+	91.3069	-0.115026	0.18241	0.158351	0.479546	not significant	rpoa-2_1mM_vs_0mM	ZK652.3	ufm-1	ufm-1 encodes a conserved ubiquitin-like post-translational modifier.	ZK652.3	ufm-1	ufm-1 encodes a conserved ubiquitin-like post-translational modifier.
WBGene00044324	III	7858979	7859512	+	91.3069	0.0860256	0.203386	0.420534	0.719131	not significant	grwd-1_1mM_vs_0mM	ZK652.3	ufm-1	ufm-1 encodes a conserved ubiquitin-like post-translational modifier.	ZK652.3	ufm-1	ufm-1 encodes a conserved ubiquitin-like post-translational modifier.
WBGene00044324	III	7858979	7859512	+	91.3069	-0.257247	0.262523	0.0602897	0.247113	not significant	rpoa-2_1mM_vs_grwd-1_1mM	ZK652.3	ufm-1	ufm-1 encodes a conserved ubiquitin-like post-translational modifier.	ZK652.3	ufm-1	ufm-1 encodes a conserved ubiquitin-like post-translational modifier.
WBGene00044341	III	1495441	1495975	-	61.2107	0.048901	0.161332	0.371743	0.703802	not significant	rpoa-2_1mM_vs_0mM	M01G5.6	ave-1	ave-1/M01G5.6 encodes a small (102-residue) protein, mostly comprised of a SAM domain, that is orthologous to Drosophila AVEUGLE/CG30476 and to human SAMD10 and SAMD12; AVE-1 is dispensable for viability, since ave-1(tm3169) homozygotes are viable.	M01G5.6	ave-1	ave-1/M01G5.6 encodes a small (102-residue) protein, mostly comprised of a SAM domain, that is orthologous to Drosophila AVEUGLE/CG30476 and to human SAMD10 and SAMD12; AVE-1 is dispensable for viability, since ave-1(tm3169) homozygotes are viable.
WBGene00044341	III	1495441	1495975	-	61.2107	-0.0883952	0.225074	0.322896	0.638622	not significant	grwd-1_1mM_vs_0mM	M01G5.6	ave-1	ave-1/M01G5.6 encodes a small (102-residue) protein, mostly comprised of a SAM domain, that is orthologous to Drosophila AVEUGLE/CG30476 and to human SAMD10 and SAMD12; AVE-1 is dispensable for viability, since ave-1(tm3169) homozygotes are viable.	M01G5.6	ave-1	ave-1/M01G5.6 encodes a small (102-residue) protein, mostly comprised of a SAM domain, that is orthologous to Drosophila AVEUGLE/CG30476 and to human SAMD10 and SAMD12; AVE-1 is dispensable for viability, since ave-1(tm3169) homozygotes are viable.
WBGene00044341	III	1495441	1495975	-	61.2107	0.0663773	0.197172	0.431724	0.693712	not significant	rpoa-2_1mM_vs_grwd-1_1mM	M01G5.6	ave-1	ave-1/M01G5.6 encodes a small (102-residue) protein, mostly comprised of a SAM domain, that is orthologous to Drosophila AVEUGLE/CG30476 and to human SAMD10 and SAMD12; AVE-1 is dispensable for viability, since ave-1(tm3169) homozygotes are viable.	M01G5.6	ave-1	ave-1/M01G5.6 encodes a small (102-residue) protein, mostly comprised of a SAM domain, that is orthologous to Drosophila AVEUGLE/CG30476 and to human SAMD10 and SAMD12; AVE-1 is dispensable for viability, since ave-1(tm3169) homozygotes are viable.
WBGene00044345	I	47461	49860	+	124.52	0.120299	0.189486	0.138158	0.445829	not significant	rpoa-2_1mM_vs_0mM	Y48G1C.12	Y48G1C.12	Y48G1C.12 encodes a paralog of APC-10 which may be an alternative component ofthe anaphase promoting complex/cyclosome (APC/C); redundancy of Y48G1C.12 withAPC-10 might account for the relative viability of apc-10(RNAi) animals, comparedto the immediate lethality of meiotic one-cell embryos seen with RNAi of other APC/Ccomponents.	Y48G1C.12	Y48G1C.12	Y48G1C.12 encodes a paralog of APC-10 which may be an alternative component ofthe anaphase promoting complex/cyclosome (APC/C); redundancy of Y48G1C.12 withAPC-10 might account for the relative viability of apc-10(RNAi) animals, comparedto the immediate lethality of meiotic one-cell embryos seen with RNAi of other APC/Ccomponents.
WBGene00044345	I	47461	49860	+	124.52	0.0888565	0.20716	0.400188	0.70482	not significant	grwd-1_1mM_vs_0mM	Y48G1C.12	Y48G1C.12	Y48G1C.12 encodes a paralog of APC-10 which may be an alternative component ofthe anaphase promoting complex/cyclosome (APC/C); redundancy of Y48G1C.12 withAPC-10 might account for the relative viability of apc-10(RNAi) animals, comparedto the immediate lethality of meiotic one-cell embryos seen with RNAi of other APC/Ccomponents.	Y48G1C.12	Y48G1C.12	Y48G1C.12 encodes a paralog of APC-10 which may be an alternative component ofthe anaphase promoting complex/cyclosome (APC/C); redundancy of Y48G1C.12 withAPC-10 might account for the relative viability of apc-10(RNAi) animals, comparedto the immediate lethality of meiotic one-cell embryos seen with RNAi of other APC/Ccomponents.
WBGene00044345	I	47461	49860	+	124.52	0.0732214	0.178704	0.478048	0.727392	not significant	rpoa-2_1mM_vs_grwd-1_1mM	Y48G1C.12	Y48G1C.12	Y48G1C.12 encodes a paralog of APC-10 which may be an alternative component ofthe anaphase promoting complex/cyclosome (APC/C); redundancy of Y48G1C.12 withAPC-10 might account for the relative viability of apc-10(RNAi) animals, comparedto the immediate lethality of meiotic one-cell embryos seen with RNAi of other APC/Ccomponents.	Y48G1C.12	Y48G1C.12	Y48G1C.12 encodes a paralog of APC-10 which may be an alternative component ofthe anaphase promoting complex/cyclosome (APC/C); redundancy of Y48G1C.12 withAPC-10 might account for the relative viability of apc-10(RNAi) animals, comparedto the immediate lethality of meiotic one-cell embryos seen with RNAi of other APC/Ccomponents.
WBGene00044347	I	1818504	1822948	-	8.5664	-0.0018728	0.159924	0.948538	NA	not significant	rpoa-2_1mM_vs_0mM	Y71G12B.30	Y71G12B.30		Y71G12B.30	Y71G12B.30
WBGene00044347	I	1818504	1822948	-	8.5664	-0.0085826	0.221371	0.826158	0.937076	not significant	grwd-1_1mM_vs_0mM	Y71G12B.30	Y71G12B.30		Y71G12B.30	Y71G12B.30
WBGene00044347	I	1818504	1822948	-	8.5664	0.0538044	0.212818	0.17034	0.432209	not significant	rpoa-2_1mM_vs_grwd-1_1mM	Y71G12B.30	Y71G12B.30		Y71G12B.30	Y71G12B.30
WBGene00044348	I	1686216	1693457	-	2.3166	0.00628908	0.161347	0.717656	NA	not significant	rpoa-2_1mM_vs_0mM	Y71G12B.31	Y71G12B.31		Y71G12B.31	Y71G12B.31
WBGene00044348	I	1686216	1693457	-	2.3166	0.0303682	0.226854	0.143741	NA	not significant	grwd-1_1mM_vs_0mM	Y71G12B.31	Y71G12B.31		Y71G12B.31	Y71G12B.31
WBGene00044348	I	1686216	1693457	-	2.3166	0.0113063	0.204492	0.716071	NA	not significant	rpoa-2_1mM_vs_grwd-1_1mM	Y71G12B.31	Y71G12B.31		Y71G12B.31	Y71G12B.31
WBGene00044349	I	1813909	1816066	-	3.30575	-0.0166311	0.162314	0.393662	NA	not significant	rpoa-2_1mM_vs_0mM	Y71G12B.32	Y71G12B.32		Y71G12B.32	Y71G12B.32
WBGene00044349	I	1813909	1816066	-	3.30575	0.0157919	0.224779	0.552051	NA	not significant	grwd-1_1mM_vs_0mM	Y71G12B.32	Y71G12B.32		Y71G12B.32	Y71G12B.32
WBGene00044349	I	1813909	1816066	-	3.30575	0.0357133	0.209443	0.147312	NA	not significant	rpoa-2_1mM_vs_grwd-1_1mM	Y71G12B.32	Y71G12B.32		Y71G12B.32	Y71G12B.32
WBGene00044401	III	453493	463811	-	2.09065	0.0127558	0.162606	0.226196	NA	not significant	rpoa-2_1mM_vs_0mM	NA	NA	NA	NA	NA	NA
WBGene00044401	III	453493	463811	-	2.09065	0.0200439	0.225668	0.173728	NA	not significant	grwd-1_1mM_vs_0mM	NA	NA	NA	NA	NA	NA
WBGene00044401	III	453493	463811	-	2.09065	0.000699896	0.204945	0.997895	NA	not significant	rpoa-2_1mM_vs_grwd-1_1mM	NA	NA	NA	NA	NA	NA
WBGene00044410	III	5448792	5449812	-	9.07502	-0.00486332	0.159161	0.877336	NA	not significant	rpoa-2_1mM_vs_0mM	F48E8.8	F48E8.8		F48E8.8	F48E8.8
WBGene00044410	III	5448792	5449812	-	9.07502	-0.0355009	0.223351	0.456138	0.741134	not significant	grwd-1_1mM_vs_0mM	F48E8.8	F48E8.8		F48E8.8	F48E8.8
WBGene00044410	III	5448792	5449812	-	9.07502	0.065938	0.215664	0.173007	0.437082	not significant	rpoa-2_1mM_vs_grwd-1_1mM	F48E8.8	F48E8.8		F48E8.8	F48E8.8
WBGene00044413	I	10730463	10730743	+	7.08683	-0.0116239	0.16055	0.659673	NA	not significant	rpoa-2_1mM_vs_0mM	B0205.12	B0205.12		B0205.12	B0205.12
WBGene00044413	I	10730463	10730743	+	7.08683	-0.0413572	0.2256	0.357386	NA	not significant	grwd-1_1mM_vs_0mM	B0205.12	B0205.12		B0205.12	B0205.12
WBGene00044413	I	10730463	10730743	+	7.08683	-0.0166502	0.20241	0.692825	NA	not significant	rpoa-2_1mM_vs_grwd-1_1mM	B0205.12	B0205.12		B0205.12	B0205.12
WBGene00044414	I	6004657	6007595	-	4.82443	0.00241538	0.1606	0.905417	NA	not significant	rpoa-2_1mM_vs_0mM	C06A5.12	C06A5.12		C06A5.12	C06A5.12
WBGene00044414	I	6004657	6007595	-	4.82443	0.055835	0.233919	0.0196541	NA	not significant	grwd-1_1mM_vs_0mM	C06A5.12	C06A5.12		C06A5.12	C06A5.12
WBGene00044414	I	6004657	6007595	-	4.82443	-0.00273501	0.202699	0.92948	NA	not significant	rpoa-2_1mM_vs_grwd-1_1mM	C06A5.12	C06A5.12		C06A5.12	C06A5.12
WBGene00044421	I	4578606	4579740	-	4.33969	0.0176907	0.162228	0.397253	NA	not significant	rpoa-2_1mM_vs_0mM	D1007.18	D1007.18		D1007.18	D1007.18
WBGene00044421	I	4578606	4579740	-	4.33969	0.0612086	0.236124	0.011258	NA	not significant	grwd-1_1mM_vs_0mM	D1007.18	D1007.18		D1007.18	D1007.18
WBGene00044421	I	4578606	4579740	-	4.33969	-0.0198953	0.203885	0.591	NA	not significant	rpoa-2_1mM_vs_grwd-1_1mM	D1007.18	D1007.18		D1007.18	D1007.18
WBGene00044423	I	3828239	3829327	+	48.126	0.097507	0.188086	0.12303	0.420528	not significant	rpoa-2_1mM_vs_0mM	F53F10.8	F53F10.8		F53F10.8	F53F10.8
WBGene00044423	I	3828239	3829327	+	48.126	-0.0609471	0.210426	0.518532	0.780223	not significant	grwd-1_1mM_vs_0mM	F53F10.8	F53F10.8		F53F10.8	F53F10.8
WBGene00044423	I	3828239	3829327	+	48.126	0.0277974	0.182591	0.75349	0.886732	not significant	rpoa-2_1mM_vs_grwd-1_1mM	F53F10.8	F53F10.8		F53F10.8	F53F10.8
WBGene00044427	I	582211	583729	-	1.3563	0.00601881	0.16225	0.335619	NA	not significant	rpoa-2_1mM_vs_0mM	NA	NA	NA	NA	NA	NA
WBGene00044427	I	582211	583729	-	1.3563	0.00751141	0.224731	0.484881	NA	not significant	grwd-1_1mM_vs_0mM	NA	NA	NA	NA	NA	NA
WBGene00044427	I	582211	583729	-	1.3563	0.00251654	0.205735	0.89984	NA	not significant	rpoa-2_1mM_vs_grwd-1_1mM	NA	NA	NA	NA	NA	NA
WBGene00044431	I	4957775	4958309	-	56.9184	-0.0947781	0.181091	0.167126	0.492422	not significant	rpoa-2_1mM_vs_0mM	W03G9.8	mzt-1		W03G9.8	mzt-1
WBGene00044431	I	4957775	4958309	-	56.9184	-0.254713	0.347233	0.0600796	0.284402	not significant	grwd-1_1mM_vs_0mM	W03G9.8	mzt-1		W03G9.8	mzt-1
WBGene00044431	I	4957775	4958309	-	56.9184	-0.0496446	0.184215	0.587215	0.794222	not significant	rpoa-2_1mM_vs_grwd-1_1mM	W03G9.8	mzt-1		W03G9.8	mzt-1
WBGene00044434	I	731008	736562	-	3.31518	0.00138108	0.16158	0.906629	NA	not significant	rpoa-2_1mM_vs_0mM	NA	NA	NA	NA	NA	NA
WBGene00044434	I	731008	736562	-	3.31518	0.022249	0.226039	0.0998219	NA	not significant	grwd-1_1mM_vs_0mM	NA	NA	NA	NA	NA	NA
WBGene00044434	I	731008	736562	-	3.31518	-0.00751894	0.20506	0.728587	NA	not significant	rpoa-2_1mM_vs_grwd-1_1mM	NA	NA	NA	NA	NA	NA
WBGene00044435	I	2049140	2050177	-	50.137	-0.118132	0.211694	0.0635913	0.291591	not significant	rpoa-2_1mM_vs_0mM	Y20F4.8	Y20F4.8		Y20F4.8	Y20F4.8
WBGene00044435	I	2049140	2050177	-	50.137	-0.283418	0.458729	0.0294914	0.191946	not significant	grwd-1_1mM_vs_0mM	Y20F4.8	Y20F4.8		Y20F4.8	Y20F4.8
WBGene00044435	I	2049140	2050177	-	50.137	0.0327737	0.190876	0.681869	0.848533	not significant	rpoa-2_1mM_vs_grwd-1_1mM	Y20F4.8	Y20F4.8		Y20F4.8	Y20F4.8
WBGene00044436	I	3603338	3604537	+	22.7932	-0.0975032	0.196763	0.0624527	NA	not significant	rpoa-2_1mM_vs_0mM	Y47G6A.31	Y47G6A.31		Y47G6A.31	Y47G6A.31
WBGene00044436	I	3603338	3604537	+	22.7932	-0.110827	0.248051	0.155613	0.46017	not significant	grwd-1_1mM_vs_0mM	Y47G6A.31	Y47G6A.31		Y47G6A.31	Y47G6A.31
WBGene00044436	I	3603338	3604537	+	22.7932	0.0347061	0.19641	0.615517	0.80994	not significant	rpoa-2_1mM_vs_grwd-1_1mM	Y47G6A.31	Y47G6A.31		Y47G6A.31	Y47G6A.31
WBGene00044437	I	3620537	3625570	+	1.43482	-0.00584981	0.161784	0.660182	NA	not significant	rpoa-2_1mM_vs_0mM	NA	NA	NA	NA	NA	NA
WBGene00044437	I	3620537	3625570	+	1.43482	0.0160163	0.225135	0.330783	NA	not significant	grwd-1_1mM_vs_0mM	NA	NA	NA	NA	NA	NA
WBGene00044437	I	3620537	3625570	+	1.43482	-0.00478218	0.205194	0.804427	NA	not significant	rpoa-2_1mM_vs_grwd-1_1mM	NA	NA	NA	NA	NA	NA
WBGene00044438	I	1958707	1965066	+	119.062	0.0913034	0.153409	0.275374	0.618336	not significant	rpoa-2_1mM_vs_0mM	Y51F10.11	Y51F10.11		Y51F10.11	Y51F10.11
WBGene00044438	I	1958707	1965066	+	119.062	-0.0455622	0.174541	0.686639	0.871842	not significant	grwd-1_1mM_vs_0mM	Y51F10.11	Y51F10.11		Y51F10.11	Y51F10.11
WBGene00044438	I	1958707	1965066	+	119.062	-0.0584823	0.153322	0.575196	0.788047	not significant	rpoa-2_1mM_vs_grwd-1_1mM	Y51F10.11	Y51F10.11		Y51F10.11	Y51F10.11
WBGene00013983	III	9141749	9144794	-	636.977	0.365229	0.137311	0.000981747	0.021205	significantly over-expressed	rpoa-2_1mM_vs_0mM	ZK512.2	ZK512.2		ZK512.2	ZK512.2
WBGene00013983	III	9141749	9144794	-	636.977	0.940546	0.160701	3.23805582103663e-10	1.12036731407867e-07	significantly over-expressed	grwd-1_1mM_vs_0mM	ZK512.2	ZK512.2		ZK512.2	ZK512.2
WBGene00044440	I	1610390	1621335	+	365.575	-0.0946878	0.132213	0.356571	0.627388	not significant	rpoa-2_1mM_vs_grwd-1_1mM	Y73E7A.9	adpr-1		Y73E7A.9	adpr-1
WBGene00044452	III	6727998	6730285	-	5.8824	0.00643399	0.160108	0.809043	NA	not significant	rpoa-2_1mM_vs_0mM	Y102E9.5	Y102E9.5		Y102E9.5	Y102E9.5
WBGene00044452	III	6727998	6730285	-	5.8824	-0.000961819	0.220559	0.983359	NA	not significant	grwd-1_1mM_vs_0mM	Y102E9.5	Y102E9.5		Y102E9.5	Y102E9.5
WBGene00044452	III	6727998	6730285	-	5.8824	0.00682795	0.201418	0.877361	NA	not significant	rpoa-2_1mM_vs_grwd-1_1mM	Y102E9.5	Y102E9.5		Y102E9.5	Y102E9.5
WBGene00044461	I	667540	674413	-	1.87204	0.00459981	0.16167	0.72181	NA	not significant	rpoa-2_1mM_vs_0mM	NA	NA	NA	NA	NA	NA
WBGene00044461	I	667540	674413	-	1.87204	0.0223876	0.225875	0.17588	NA	not significant	grwd-1_1mM_vs_0mM	NA	NA	NA	NA	NA	NA
WBGene00044461	I	667540	674413	-	1.87204	-0.00350232	0.204756	0.872371	NA	not significant	rpoa-2_1mM_vs_grwd-1_1mM	NA	NA	NA	NA	NA	NA
WBGene00044588	III	8432449	8435174	-	5.64547	-0.0114727	0.160985	0.63063	NA	not significant	rpoa-2_1mM_vs_0mM	ZK1236.9	ZK1236.9	ZK1236.9 encodes a protein with no obvious non-nematode homologs; eitherZK1236.9, or ZK1236.5, or both proteins weakly inhibit DHC-1 in vivo; likewise, either ZK1236.9, or ZK1236.5, or both proteins are required inmass RNAi assays for normal osmoregulation and normally rapid growth.	ZK1236.9	ZK1236.9	ZK1236.9 encodes a protein with no obvious non-nematode homologs; eitherZK1236.9, or ZK1236.5, or both proteins weakly inhibit DHC-1 in vivo; likewise, either ZK1236.9, or ZK1236.5, or both proteins are required inmass RNAi assays for normal osmoregulation and normally rapid growth.
WBGene00044588	III	8432449	8435174	-	5.64547	0.0323792	0.225639	0.326107	NA	not significant	grwd-1_1mM_vs_0mM	ZK1236.9	ZK1236.9	ZK1236.9 encodes a protein with no obvious non-nematode homologs; eitherZK1236.9, or ZK1236.5, or both proteins weakly inhibit DHC-1 in vivo; likewise, either ZK1236.9, or ZK1236.5, or both proteins are required inmass RNAi assays for normal osmoregulation and normally rapid growth.	ZK1236.9	ZK1236.9	ZK1236.9 encodes a protein with no obvious non-nematode homologs; eitherZK1236.9, or ZK1236.5, or both proteins weakly inhibit DHC-1 in vivo; likewise, either ZK1236.9, or ZK1236.5, or both proteins are required inmass RNAi assays for normal osmoregulation and normally rapid growth.
WBGene00044588	III	8432449	8435174	-	5.64547	-0.0310464	0.205735	0.427895	NA	not significant	rpoa-2_1mM_vs_grwd-1_1mM	ZK1236.9	ZK1236.9	ZK1236.9 encodes a protein with no obvious non-nematode homologs; eitherZK1236.9, or ZK1236.5, or both proteins weakly inhibit DHC-1 in vivo; likewise, either ZK1236.9, or ZK1236.5, or both proteins are required inmass RNAi assays for normal osmoregulation and normally rapid growth.	ZK1236.9	ZK1236.9	ZK1236.9 encodes a protein with no obvious non-nematode homologs; eitherZK1236.9, or ZK1236.5, or both proteins weakly inhibit DHC-1 in vivo; likewise, either ZK1236.9, or ZK1236.5, or both proteins are required inmass RNAi assays for normal osmoregulation and normally rapid growth.
WBGene00044604	III	5158875	5159605	-	44.1012	0.103854	0.191664	0.11936	0.414883	not significant	rpoa-2_1mM_vs_0mM	T10F2.5	T10F2.5		T10F2.5	T10F2.5
WBGene00044604	III	5158875	5159605	-	44.1012	0.355764	0.587008	0.0212578	0.158958	not significant	grwd-1_1mM_vs_0mM	T10F2.5	T10F2.5		T10F2.5	T10F2.5
WBGene00044604	III	5158875	5159605	-	44.1012	0.0615414	0.18909	0.502566	0.744267	not significant	rpoa-2_1mM_vs_grwd-1_1mM	T10F2.5	T10F2.5		T10F2.5	T10F2.5
WBGene00044607	I	9748517	9749921	-	1.30427	-0.00253695	0.161868	0.799753	NA	not significant	rpoa-2_1mM_vs_0mM	NA	NA	NA	NA	NA	NA
WBGene00044607	I	9748517	9749921	-	1.30427	0.0109414	0.224894	0.358408	NA	not significant	grwd-1_1mM_vs_0mM	NA	NA	NA	NA	NA	NA
WBGene00044607	I	9748517	9749921	-	1.30427	-0.00795282	0.205796	0.602641	NA	not significant	rpoa-2_1mM_vs_grwd-1_1mM	NA	NA	NA	NA	NA	NA
WBGene00044609	III	2788441	2792973	+	48.137	-0.0873694	0.173374	0.211324	0.548507	not significant	rpoa-2_1mM_vs_0mM	Y71H2AM.24	tbcc-1		Y71H2AM.24	tbcc-1
WBGene00044609	III	2788441	2792973	+	48.137	-0.105958	0.218469	0.320666	0.637147	not significant	grwd-1_1mM_vs_0mM	Y71H2AM.24	tbcc-1		Y71H2AM.24	tbcc-1
WBGene00044609	III	2788441	2792973	+	48.137	-0.256548	0.297127	0.0596094	0.245856	not significant	rpoa-2_1mM_vs_grwd-1_1mM	Y71H2AM.24	tbcc-1		Y71H2AM.24	tbcc-1
WBGene00044614	I	8730156	8730921	+	15.7382	-0.0400552	0.163643	0.313754	NA	not significant	rpoa-2_1mM_vs_0mM	C36B1.14	C36B1.14		C36B1.14	C36B1.14
WBGene00044614	I	8730156	8730921	+	15.7382	-0.0235465	0.216438	0.71063	0.886628	not significant	grwd-1_1mM_vs_0mM	C36B1.14	C36B1.14		C36B1.14	C36B1.14
WBGene00044614	I	8730156	8730921	+	15.7382	-0.037772	0.199431	0.556225	0.775998	not significant	rpoa-2_1mM_vs_grwd-1_1mM	C36B1.14	C36B1.14		C36B1.14	C36B1.14
WBGene00044633	III	7969349	7970283	+	1.13844	-0.00477341	0.162037	0.601555	NA	not significant	rpoa-2_1mM_vs_0mM	F54H12.7	F54H12.7		F54H12.7	F54H12.7
WBGene00044633	III	7969349	7970283	+	1.13844	0.000467862	0.22459	0.785151	NA	not significant	grwd-1_1mM_vs_0mM	F54H12.7	F54H12.7		F54H12.7	F54H12.7
WBGene00044633	III	7969349	7970283	+	1.13844	0.00950322	0.206376	0.383706	NA	not significant	rpoa-2_1mM_vs_grwd-1_1mM	F54H12.7	F54H12.7		F54H12.7	F54H12.7
WBGene00044636	III	4778388	4780157	-	4.10248	0.0121718	0.161135	0.599365	NA	not significant	rpoa-2_1mM_vs_0mM	B0393.9	B0393.9		B0393.9	B0393.9
WBGene00044636	III	4778388	4780157	-	4.10248	0.0218751	0.223908	0.488915	NA	not significant	grwd-1_1mM_vs_0mM	B0393.9	B0393.9		B0393.9	B0393.9
WBGene00044636	III	4778388	4780157	-	4.10248	0.0340888	0.206854	0.365448	NA	not significant	rpoa-2_1mM_vs_grwd-1_1mM	B0393.9	B0393.9		B0393.9	B0393.9
WBGene00044648	III	5023264	5024064	+	21.2878	-0.0200334	0.157362	0.637443	NA	not significant	rpoa-2_1mM_vs_0mM	R144.13	R144.13		R144.13	R144.13
WBGene00044648	III	5023264	5024064	+	21.2878	0.0388376	0.218026	0.559426	0.801245	not significant	grwd-1_1mM_vs_0mM	R144.13	R144.13		R144.13	R144.13
WBGene00044648	III	5023264	5024064	+	21.2878	-0.0220809	0.193865	0.748904	0.884096	not significant	rpoa-2_1mM_vs_grwd-1_1mM	R144.13	R144.13		R144.13	R144.13
WBGene00044675	III	1247618	1249161	-	4.20552	0.000371677	0.161003	0.980427	NA	not significant	rpoa-2_1mM_vs_0mM	Y119D3B.22	fbxa-76		Y119D3B.22	fbxa-76
WBGene00044675	III	1247618	1249161	-	4.20552	0.0168193	0.224091	0.511081	NA	not significant	grwd-1_1mM_vs_0mM	Y119D3B.22	fbxa-76		Y119D3B.22	fbxa-76
WBGene00044675	III	1247618	1249161	-	4.20552	0.011582	0.204445	0.689168	NA	not significant	rpoa-2_1mM_vs_grwd-1_1mM	Y119D3B.22	fbxa-76		Y119D3B.22	fbxa-76
WBGene00044676	III	2259906	2261453	-	1.71772	-0.00529575	0.161864	0.657676	NA	not significant	rpoa-2_1mM_vs_0mM	Y54F10BL.1	fbxa-42		Y54F10BL.1	fbxa-42
WBGene00044676	III	2259906	2261453	-	1.71772	0.00544157	0.224491	0.954565	NA	not significant	grwd-1_1mM_vs_0mM	Y54F10BL.1	fbxa-42		Y54F10BL.1	fbxa-42
WBGene00044676	III	2259906	2261453	-	1.71772	0.0150055	0.206612	0.247237	NA	not significant	rpoa-2_1mM_vs_grwd-1_1mM	Y54F10BL.1	fbxa-42		Y54F10BL.1	fbxa-42
WBGene00044679	I	8520901	8521966	+	1.03341	0.00948884	0.162397	0.337224	NA	not significant	rpoa-2_1mM_vs_0mM	NA	NA	NA	NA	NA	NA
WBGene00044679	I	8520901	8521966	+	1.03341	0.0135716	0.225019	0.329966	NA	not significant	grwd-1_1mM_vs_0mM	NA	NA	NA	NA	NA	NA
WBGene00044679	I	8520901	8521966	+	1.03341	-0.00358307	0.205341	0.819628	NA	not significant	rpoa-2_1mM_vs_grwd-1_1mM	NA	NA	NA	NA	NA	NA
WBGene00044684	I	8919329	8920504	-	2.80444	0.0141951	0.162899	0.0977864	NA	not significant	rpoa-2_1mM_vs_0mM	NA	NA	NA	NA	NA	NA
WBGene00044684	I	8919329	8920504	-	2.80444	0.011202	0.224674	0.629969	NA	not significant	grwd-1_1mM_vs_0mM	NA	NA	NA	NA	NA	NA
WBGene00044684	I	8919329	8920504	-	2.80444	0.0235409	0.207782	0.114878	NA	not significant	rpoa-2_1mM_vs_grwd-1_1mM	NA	NA	NA	NA	NA	NA
WBGene00044707	I	13143195	13144623	+	1.57283	0.00270125	0.16187	0.781151	NA	not significant	rpoa-2_1mM_vs_0mM	NA	NA	NA	NA	NA	NA
WBGene00044707	I	13143195	13144623	+	1.57283	0.00659804	0.224366	0.634634	NA	not significant	grwd-1_1mM_vs_0mM	NA	NA	NA	NA	NA	NA
WBGene00044707	I	13143195	13144623	+	1.57283	-0.000854977	0.205445	0.947532	NA	not significant	rpoa-2_1mM_vs_grwd-1_1mM	NA	NA	NA	NA	NA	NA
WBGene00044708	I	13124168	13126650	-	1.41733	0.00434138	0.161876	0.676924	NA	not significant	rpoa-2_1mM_vs_0mM	NA	NA	NA	NA	NA	NA
WBGene00044708	I	13124168	13126650	-	1.41733	0.0126371	0.2249	0.423641	NA	not significant	grwd-1_1mM_vs_0mM	NA	NA	NA	NA	NA	NA
WBGene00044708	I	13124168	13126650	-	1.41733	0.00560578	0.205486	0.773979	NA	not significant	rpoa-2_1mM_vs_grwd-1_1mM	NA	NA	NA	NA	NA	NA
WBGene00044746	I	1832167	1832421	-	25.6107	-0.0228032	0.158265	0.592052	NA	not significant	rpoa-2_1mM_vs_0mM	C53H9.3	C53H9.3		C53H9.3	C53H9.3
WBGene00044746	I	1832167	1832421	-	25.6107	0.0836576	0.235928	0.207497	0.526137	not significant	grwd-1_1mM_vs_0mM	C53H9.3	C53H9.3		C53H9.3	C53H9.3
WBGene00044746	I	1832167	1832421	-	25.6107	-0.0917448	0.219145	0.213834	0.489224	not significant	rpoa-2_1mM_vs_grwd-1_1mM	C53H9.3	C53H9.3		C53H9.3	C53H9.3
WBGene00044760	III	2802465	2803681	+	2.65283	0.0151989	0.162414	0.340133	NA	not significant	rpoa-2_1mM_vs_0mM	Y71H2AM.25	Y71H2AM.25		Y71H2AM.25	Y71H2AM.25
WBGene00044760	III	2802465	2803681	+	2.65283	0.00944513	0.223727	0.689428	NA	not significant	grwd-1_1mM_vs_0mM	Y71H2AM.25	Y71H2AM.25		Y71H2AM.25	Y71H2AM.25
WBGene00044760	III	2802465	2803681	+	2.65283	0.0335398	0.208735	0.192826	NA	not significant	rpoa-2_1mM_vs_grwd-1_1mM	Y71H2AM.25	Y71H2AM.25		Y71H2AM.25	Y71H2AM.25
WBGene00044761	III	1401940	1403460	+	2.22303	-0.00122641	0.161512	0.941822	NA	not significant	rpoa-2_1mM_vs_0mM	Y82E9BR.23	pals-19		Y82E9BR.23	pals-19
WBGene00044761	III	1401940	1403460	+	2.22303	0.0195024	0.22549	0.241487	NA	not significant	grwd-1_1mM_vs_0mM	Y82E9BR.23	pals-19		Y82E9BR.23	pals-19
WBGene00044761	III	1401940	1403460	+	2.22303	0.00384605	0.20497	0.878169	NA	not significant	rpoa-2_1mM_vs_grwd-1_1mM	Y82E9BR.23	pals-19		Y82E9BR.23	pals-19
WBGene00044762	III	7883574	7884963	-	57.6235	-0.00619851	0.148662	0.923592	0.975669	not significant	rpoa-2_1mM_vs_0mM	ZK688.11	ZK688.11		ZK688.11	ZK688.11
WBGene00044762	III	7883574	7884963	-	57.6235	-0.0382846	0.202856	0.68167	0.869303	not significant	grwd-1_1mM_vs_0mM	ZK688.11	ZK688.11		ZK688.11	ZK688.11
WBGene00044762	III	7883574	7884963	-	57.6235	-0.0373267	0.1817	0.678321	0.845973	not significant	rpoa-2_1mM_vs_grwd-1_1mM	ZK688.11	ZK688.11		ZK688.11	ZK688.11
WBGene00044763	III	7912698	7913588	-	0.79849	0.00336706	0.162112	0.881146	NA	not significant	rpoa-2_1mM_vs_0mM	NA	NA	NA	NA	NA	NA
WBGene00044763	III	7912698	7913588	-	0.79849	0.00624036	0.22471	0.458519	NA	not significant	grwd-1_1mM_vs_0mM	NA	NA	NA	NA	NA	NA
WBGene00044763	III	7912698	7913588	-	0.79849	-0.00801727	0.20618	0.451589	NA	not significant	rpoa-2_1mM_vs_grwd-1_1mM	NA	NA	NA	NA	NA	NA
WBGene00044796	I	2818744	2820860	+	0.692937	0.00289442	0.162075	0.650143	NA	not significant	rpoa-2_1mM_vs_0mM	NA	NA	NA	NA	NA	NA
WBGene00044796	I	2818744	2820860	+	0.692937	0.000484569	0.224593	0.810335	NA	not significant	grwd-1_1mM_vs_0mM	NA	NA	NA	NA	NA	NA
WBGene00044796	I	2818744	2820860	+	0.692937	0.00799302	0.206328	0.323274	NA	not significant	rpoa-2_1mM_vs_grwd-1_1mM	NA	NA	NA	NA	NA	NA
WBGene00044798	III	1765407	1770093	-	3.62224	0.0136032	0.162066	0.431865	NA	not significant	rpoa-2_1mM_vs_0mM	Y46E12A.4	tbx-43		Y46E12A.4	tbx-43
WBGene00044798	III	1765407	1770093	-	3.62224	0.0383398	0.228799	0.0525437	NA	not significant	grwd-1_1mM_vs_0mM	Y46E12A.4	tbx-43		Y46E12A.4	tbx-43
WBGene00044798	III	1765407	1770093	-	3.62224	0.00525814	0.203884	0.879524	NA	not significant	rpoa-2_1mM_vs_grwd-1_1mM	Y46E12A.4	tbx-43		Y46E12A.4	tbx-43
WBGene00044799	III	7771591	7773001	-	22.7784	0.00397075	0.154576	0.93286	NA	not significant	rpoa-2_1mM_vs_0mM	ZK686.6	ZK686.6		ZK686.6	ZK686.6
WBGene00044799	III	7771591	7773001	-	22.7784	-0.0452872	0.216566	0.541667	0.79307	not significant	grwd-1_1mM_vs_0mM	ZK686.6	ZK686.6		ZK686.6	ZK686.6
WBGene00044799	III	7771591	7773001	-	22.7784	0.0643803	0.20289	0.391713	0.659393	not significant	rpoa-2_1mM_vs_grwd-1_1mM	ZK686.6	ZK686.6		ZK686.6	ZK686.6
WBGene00044810	I	2107402	2108902	-	5.98163	-0.0226233	0.163503	0.209159	NA	not significant	rpoa-2_1mM_vs_0mM	NA	NA	NA	NA	NA	NA
WBGene00044810	I	2107402	2108902	-	5.98163	-0.0174666	0.223526	0.570157	NA	not significant	grwd-1_1mM_vs_0mM	NA	NA	NA	NA	NA	NA
WBGene00044810	I	2107402	2108902	-	5.98163	-0.0103016	0.20432	0.728912	NA	not significant	rpoa-2_1mM_vs_grwd-1_1mM	NA	NA	NA	NA	NA	NA
WBGene00044891	III	10331476	10332660	-	55.4352	0.059359	0.160165	0.360965	0.692184	not significant	rpoa-2_1mM_vs_0mM	T07C4.12	T07C4.12		T07C4.12	T07C4.12
WBGene00044891	III	10331476	10332660	-	55.4352	-0.030854	0.200014	0.745485	0.901228	not significant	grwd-1_1mM_vs_0mM	T07C4.12	T07C4.12		T07C4.12	T07C4.12
WBGene00044891	III	10331476	10332660	-	55.4352	0.0610236	0.18454	0.52056	0.755482	not significant	rpoa-2_1mM_vs_grwd-1_1mM	T07C4.12	T07C4.12		T07C4.12	T07C4.12
WBGene00044894	I	2981657	2983076	-	20.5511	0.0429182	0.164828	0.304209	NA	not significant	rpoa-2_1mM_vs_0mM	Y71F9AR.4	Y71F9AR.4		Y71F9AR.4	Y71F9AR.4
WBGene00044894	I	2981657	2983076	-	20.5511	0.102488	0.248224	0.120431	0.404735	not significant	grwd-1_1mM_vs_0mM	Y71F9AR.4	Y71F9AR.4		Y71F9AR.4	Y71F9AR.4
WBGene00044894	I	2981657	2983076	-	20.5511	-0.0749092	0.210773	0.288482	0.567894	not significant	rpoa-2_1mM_vs_grwd-1_1mM	Y71F9AR.4	Y71F9AR.4		Y71F9AR.4	Y71F9AR.4
WBGene00044897	I	1851669	1853045	-	2.61601	0.0238531	0.16437	0.0582579	NA	not significant	rpoa-2_1mM_vs_0mM	M01D7.9	M01D7.9		M01D7.9	M01D7.9
WBGene00044897	I	1851669	1853045	-	2.61601	-0.0253381	0.225526	0.284893	NA	not significant	grwd-1_1mM_vs_0mM	M01D7.9	M01D7.9		M01D7.9	M01D7.9
WBGene00044897	I	1851669	1853045	-	2.61601	0.0427881	0.212114	0.0349045	NA	not significant	rpoa-2_1mM_vs_grwd-1_1mM	M01D7.9	M01D7.9		M01D7.9	M01D7.9
WBGene00044898	I	6862313	6870901	+	3.11948	-0.0187123	0.163117	0.205947	NA	not significant	rpoa-2_1mM_vs_0mM	NA	NA	NA	NA	NA	NA
WBGene00044898	I	6862313	6870901	+	3.11948	-0.026535	0.22574	0.279504	NA	not significant	grwd-1_1mM_vs_0mM	NA	NA	NA	NA	NA	NA
WBGene00044898	I	6862313	6870901	+	3.11948	0.0043163	0.204872	0.84932	NA	not significant	rpoa-2_1mM_vs_grwd-1_1mM	NA	NA	NA	NA	NA	NA
WBGene00044903	III	9947745	9950344	-	3.32201	-0.00992179	0.161342	0.613266	NA	not significant	rpoa-2_1mM_vs_0mM	K03H1.13	K03H1.13		K03H1.13	K03H1.13
WBGene00044903	III	9947745	9950344	-	3.32201	-0.0723993	0.240854	0.0159204	NA	not significant	grwd-1_1mM_vs_0mM	K03H1.13	K03H1.13		K03H1.13	K03H1.13
WBGene00044903	III	9947745	9950344	-	3.32201	0.0386392	0.209889	0.141895	NA	not significant	rpoa-2_1mM_vs_grwd-1_1mM	K03H1.13	K03H1.13		K03H1.13	K03H1.13
WBGene00044987	I	9581786	9582583	-	138.921	-0.138714	0.193529	0.123407	0.42078	not significant	rpoa-2_1mM_vs_0mM	K07A1.17	K07A1.17		K07A1.17	K07A1.17
WBGene00044987	I	9581786	9582583	-	138.921	-0.24295	0.272691	0.086199	0.341743	not significant	grwd-1_1mM_vs_0mM	K07A1.17	K07A1.17		K07A1.17	K07A1.17
WBGene00044987	I	9581786	9582583	-	138.921	-0.146898	0.197466	0.203063	0.47595	not significant	rpoa-2_1mM_vs_grwd-1_1mM	K07A1.17	K07A1.17		K07A1.17	K07A1.17
WBGene00045053	I	1338784	1339773	+	3.02142	0.00955611	0.161819	0.536667	NA	not significant	rpoa-2_1mM_vs_0mM	K12C11.7	K12C11.7		K12C11.7	K12C11.7
WBGene00045053	I	1338784	1339773	+	3.02142	0.0182912	0.224771	0.409432	NA	not significant	grwd-1_1mM_vs_0mM	K12C11.7	K12C11.7		K12C11.7	K12C11.7
WBGene00045053	I	1338784	1339773	+	3.02142	0.0142896	0.205266	0.587975	NA	not significant	rpoa-2_1mM_vs_grwd-1_1mM	K12C11.7	K12C11.7		K12C11.7	K12C11.7
WBGene00045058	I	13983226	13989668	+	48.464	0.0864573	0.186196	0.102249	0.381664	not significant	rpoa-2_1mM_vs_0mM	Y71A12B.17	gadr-5		Y71A12B.17	gadr-5
WBGene00045058	I	13983226	13989668	+	48.464	-0.0106188	0.20908	0.89347	0.964147	not significant	grwd-1_1mM_vs_0mM	Y71A12B.17	gadr-5		Y71A12B.17	gadr-5
WBGene00045058	I	13983226	13989668	+	48.464	-0.00743098	0.188646	0.918882	0.965667	not significant	rpoa-2_1mM_vs_grwd-1_1mM	Y71A12B.17	gadr-5		Y71A12B.17	gadr-5
WBGene00045190	III	7069063	7069732	+	2.15515	-0.00373625	0.161543	0.795816	NA	not significant	rpoa-2_1mM_vs_0mM	NA	NA	NA	NA	NA	NA
WBGene00045190	III	7069063	7069732	+	2.15515	0.0136684	0.224311	0.511596	NA	not significant	grwd-1_1mM_vs_0mM	NA	NA	NA	NA	NA	NA
WBGene00045190	III	7069063	7069732	+	2.15515	-0.020572	0.206299	0.396819	NA	not significant	rpoa-2_1mM_vs_grwd-1_1mM	NA	NA	NA	NA	NA	NA
WBGene00045192	I	8030959	8032880	+	429.911	-0.0152468	0.121278	0.851558	0.95328	not significant	rpoa-2_1mM_vs_0mM	K04G2.2	aho-3	aho-3 encodes a hydrolase; aho-3 is required for temperature preference, a learning-like behavior associating feeding conditions with temperatures; while normal C. elegans thermotax away from those temperatures at which they have been starved for 1 hour, aho-3(nj15) mutants fail to show this connection of temperature preference to recent starvation; although aho-3(nj15) mutants fail to show correct temperature preferences at 25 deg. C., they are phenotypically normal at 17 deg. C.; aho-3(nj15) mutants display normal chemotaxis to sodium, avoidance of copper, and olfaction, but are defective in male mating.	K04G2.2	aho-3	aho-3 encodes a hydrolase; aho-3 is required for temperature preference, a learning-like behavior associating feeding conditions with temperatures; while normal C. elegans thermotax away from those temperatures at which they have been starved for 1 hour, aho-3(nj15) mutants fail to show this connection of temperature preference to recent starvation; although aho-3(nj15) mutants fail to show correct temperature preferences at 25 deg. C., they are phenotypically normal at 17 deg. C.; aho-3(nj15) mutants display normal chemotaxis to sodium, avoidance of copper, and olfaction, but are defective in male mating.
WBGene00045192	I	8030959	8032880	+	429.911	0.0829399	0.163083	0.470657	0.753923	not significant	grwd-1_1mM_vs_0mM	K04G2.2	aho-3	aho-3 encodes a hydrolase; aho-3 is required for temperature preference, a learning-like behavior associating feeding conditions with temperatures; while normal C. elegans thermotax away from those temperatures at which they have been starved for 1 hour, aho-3(nj15) mutants fail to show this connection of temperature preference to recent starvation; although aho-3(nj15) mutants fail to show correct temperature preferences at 25 deg. C., they are phenotypically normal at 17 deg. C.; aho-3(nj15) mutants display normal chemotaxis to sodium, avoidance of copper, and olfaction, but are defective in male mating.	K04G2.2	aho-3	aho-3 encodes a hydrolase; aho-3 is required for temperature preference, a learning-like behavior associating feeding conditions with temperatures; while normal C. elegans thermotax away from those temperatures at which they have been starved for 1 hour, aho-3(nj15) mutants fail to show this connection of temperature preference to recent starvation; although aho-3(nj15) mutants fail to show correct temperature preferences at 25 deg. C., they are phenotypically normal at 17 deg. C.; aho-3(nj15) mutants display normal chemotaxis to sodium, avoidance of copper, and olfaction, but are defective in male mating.
WBGene00045192	I	8030959	8032880	+	429.911	-0.173989	0.157289	0.128988	0.37234	not significant	rpoa-2_1mM_vs_grwd-1_1mM	K04G2.2	aho-3	aho-3 encodes a hydrolase; aho-3 is required for temperature preference, a learning-like behavior associating feeding conditions with temperatures; while normal C. elegans thermotax away from those temperatures at which they have been starved for 1 hour, aho-3(nj15) mutants fail to show this connection of temperature preference to recent starvation; although aho-3(nj15) mutants fail to show correct temperature preferences at 25 deg. C., they are phenotypically normal at 17 deg. C.; aho-3(nj15) mutants display normal chemotaxis to sodium, avoidance of copper, and olfaction, but are defective in male mating.	K04G2.2	aho-3	aho-3 encodes a hydrolase; aho-3 is required for temperature preference, a learning-like behavior associating feeding conditions with temperatures; while normal C. elegans thermotax away from those temperatures at which they have been starved for 1 hour, aho-3(nj15) mutants fail to show this connection of temperature preference to recent starvation; although aho-3(nj15) mutants fail to show correct temperature preferences at 25 deg. C., they are phenotypically normal at 17 deg. C.; aho-3(nj15) mutants display normal chemotaxis to sodium, avoidance of copper, and olfaction, but are defective in male mating.
WBGene00045237	I	8660831	8663105	+	224.69	0.0698385	0.1343	0.402316	0.727445	not significant	rpoa-2_1mM_vs_0mM	F39H2.5	mrt-1	mrt-1 encodes a protein that contains an N-terminal domain homologous to the second OB DNA-binding fold of POT1 (Protection Of Telomeres 1)telomere-binding proteins and a C-terminal domain homologous to the SNM1 family nuclease domain; MRT-1 activity is required in vivo for regulation of telomere length and nucleotide excision repair (DNA crosslink repair); in vitro, MRT-1 exhibits 3'-5' exonuclease activity and single-stranded DNA-binding activity.	F39H2.5	mrt-1	mrt-1 encodes a protein that contains an N-terminal domain homologous to the second OB DNA-binding fold of POT1 (Protection Of Telomeres 1)telomere-binding proteins and a C-terminal domain homologous to the SNM1 family nuclease domain; MRT-1 activity is required in vivo for regulation of telomere length and nucleotide excision repair (DNA crosslink repair); in vitro, MRT-1 exhibits 3'-5' exonuclease activity and single-stranded DNA-binding activity.
WBGene00045237	I	8660831	8663105	+	224.69	0.0769551	0.16774	0.504159	0.77341	not significant	grwd-1_1mM_vs_0mM	F39H2.5	mrt-1	mrt-1 encodes a protein that contains an N-terminal domain homologous to the second OB DNA-binding fold of POT1 (Protection Of Telomeres 1)telomere-binding proteins and a C-terminal domain homologous to the SNM1 family nuclease domain; MRT-1 activity is required in vivo for regulation of telomere length and nucleotide excision repair (DNA crosslink repair); in vitro, MRT-1 exhibits 3'-5' exonuclease activity and single-stranded DNA-binding activity.	F39H2.5	mrt-1	mrt-1 encodes a protein that contains an N-terminal domain homologous to the second OB DNA-binding fold of POT1 (Protection Of Telomeres 1)telomere-binding proteins and a C-terminal domain homologous to the SNM1 family nuclease domain; MRT-1 activity is required in vivo for regulation of telomere length and nucleotide excision repair (DNA crosslink repair); in vitro, MRT-1 exhibits 3'-5' exonuclease activity and single-stranded DNA-binding activity.
WBGene00045237	I	8660831	8663105	+	224.69	-0.0253539	0.138337	0.803961	0.912072	not significant	rpoa-2_1mM_vs_grwd-1_1mM	F39H2.5	mrt-1	mrt-1 encodes a protein that contains an N-terminal domain homologous to the second OB DNA-binding fold of POT1 (Protection Of Telomeres 1)telomere-binding proteins and a C-terminal domain homologous to the SNM1 family nuclease domain; MRT-1 activity is required in vivo for regulation of telomere length and nucleotide excision repair (DNA crosslink repair); in vitro, MRT-1 exhibits 3'-5' exonuclease activity and single-stranded DNA-binding activity.	F39H2.5	mrt-1	mrt-1 encodes a protein that contains an N-terminal domain homologous to the second OB DNA-binding fold of POT1 (Protection Of Telomeres 1)telomere-binding proteins and a C-terminal domain homologous to the SNM1 family nuclease domain; MRT-1 activity is required in vivo for regulation of telomere length and nucleotide excision repair (DNA crosslink repair); in vitro, MRT-1 exhibits 3'-5' exonuclease activity and single-stranded DNA-binding activity.
WBGene00045239	III	12469169	12472544	+	39.5389	0.00171714	0.160787	0.926556	0.976009	not significant	rpoa-2_1mM_vs_0mM	Y49E10.29	Y49E10.29		Y49E10.29	Y49E10.29
WBGene00045239	III	12469169	12472544	+	39.5389	0.016746	0.223503	0.577826	0.813316	not significant	grwd-1_1mM_vs_0mM	Y49E10.29	Y49E10.29		Y49E10.29	Y49E10.29
WBGene00045239	III	12469169	12472544	+	39.5389	0.0312599	0.207523	0.299786	0.577472	not significant	rpoa-2_1mM_vs_grwd-1_1mM	Y49E10.29	Y49E10.29		Y49E10.29	Y49E10.29
WBGene00045242	III	10004513	10004967	+	1.18462	0.006924	0.162287	0.327188	NA	not significant	rpoa-2_1mM_vs_0mM	NA	NA	NA	NA	NA	NA
WBGene00045242	III	10004513	10004967	+	1.18462	0.00856698	0.224753	0.483648	NA	not significant	grwd-1_1mM_vs_0mM	NA	NA	NA	NA	NA	NA
WBGene00045242	III	10004513	10004967	+	1.18462	0.00286198	0.205669	0.887725	NA	not significant	rpoa-2_1mM_vs_grwd-1_1mM	NA	NA	NA	NA	NA	NA
WBGene00045246	III	7952623	7955825	+	17.943	0.00948428	0.157353	0.806368	NA	not significant	rpoa-2_1mM_vs_0mM	C29E4.15	C29E4.15		C29E4.15	C29E4.15
WBGene00045246	III	7952623	7955825	+	17.943	-0.017832	0.21678	0.766376	0.909378	not significant	grwd-1_1mM_vs_0mM	C29E4.15	C29E4.15		C29E4.15	C29E4.15
WBGene00045246	III	7952623	7955825	+	17.943	0.0981631	0.228244	0.132952	0.379607	not significant	rpoa-2_1mM_vs_grwd-1_1mM	C29E4.15	C29E4.15		C29E4.15	C29E4.15
WBGene00045247	III	7966597	7969221	-	3.55927	0.0036601	0.161056	0.845755	NA	not significant	rpoa-2_1mM_vs_0mM	F54H12.8	F54H12.8		F54H12.8	F54H12.8
WBGene00045247	III	7966597	7969221	-	3.55927	0.00435339	0.22289	0.874184	NA	not significant	grwd-1_1mM_vs_0mM	F54H12.8	F54H12.8		F54H12.8	F54H12.8
WBGene00045247	III	7966597	7969221	-	3.55927	0.0186896	0.20524	0.524401	NA	not significant	rpoa-2_1mM_vs_grwd-1_1mM	F54H12.8	F54H12.8		F54H12.8	F54H12.8
WBGene00045383	I	10169639	10172603	-	215.498	0.0778004	0.139798	0.353697	0.687937	not significant	rpoa-2_1mM_vs_0mM	C25A1.4	sup-46	sup-46, when mutated, suppresses the lethality of gna-2(qa705); however, the three suppressor alleles (qa707, qa708, qa709) require a gna-1(+) background for suppression, suggesting that uridine diphosphate-N-acetylglucosamine (UDP-GlcNAc) synthesis is indispensable for embryonic development, and that SUP-46 normally inhibits GNA-1 in tissues where GNA-2 is normally active.	C25A1.4	sup-46	sup-46, when mutated, suppresses the lethality of gna-2(qa705); however, the three suppressor alleles (qa707, qa708, qa709) require a gna-1(+) background for suppression, suggesting that uridine diphosphate-N-acetylglucosamine (UDP-GlcNAc) synthesis is indispensable for embryonic development, and that SUP-46 normally inhibits GNA-1 in tissues where GNA-2 is normally active.
WBGene00045383	I	10169639	10172603	-	215.498	0.0336921	0.164247	0.764069	0.908923	not significant	grwd-1_1mM_vs_0mM	C25A1.4	sup-46	sup-46, when mutated, suppresses the lethality of gna-2(qa705); however, the three suppressor alleles (qa707, qa708, qa709) require a gna-1(+) background for suppression, suggesting that uridine diphosphate-N-acetylglucosamine (UDP-GlcNAc) synthesis is indispensable for embryonic development, and that SUP-46 normally inhibits GNA-1 in tissues where GNA-2 is normally active.	C25A1.4	sup-46	sup-46, when mutated, suppresses the lethality of gna-2(qa705); however, the three suppressor alleles (qa707, qa708, qa709) require a gna-1(+) background for suppression, suggesting that uridine diphosphate-N-acetylglucosamine (UDP-GlcNAc) synthesis is indispensable for embryonic development, and that SUP-46 normally inhibits GNA-1 in tissues where GNA-2 is normally active.
WBGene00045383	I	10169639	10172603	-	215.498	-0.175684	0.168268	0.137825	0.386845	not significant	rpoa-2_1mM_vs_grwd-1_1mM	C25A1.4	sup-46	sup-46, when mutated, suppresses the lethality of gna-2(qa705); however, the three suppressor alleles (qa707, qa708, qa709) require a gna-1(+) background for suppression, suggesting that uridine diphosphate-N-acetylglucosamine (UDP-GlcNAc) synthesis is indispensable for embryonic development, and that SUP-46 normally inhibits GNA-1 in tissues where GNA-2 is normally active.	C25A1.4	sup-46	sup-46, when mutated, suppresses the lethality of gna-2(qa705); however, the three suppressor alleles (qa707, qa708, qa709) require a gna-1(+) background for suppression, suggesting that uridine diphosphate-N-acetylglucosamine (UDP-GlcNAc) synthesis is indispensable for embryonic development, and that SUP-46 normally inhibits GNA-1 in tissues where GNA-2 is normally active.
WBGene00045387	I	3138541	3140584	-	2.04383	0.00318696	0.161491	0.822245	NA	not significant	rpoa-2_1mM_vs_0mM	NA	NA	NA	NA	NA	NA
WBGene00045387	I	3138541	3140584	-	2.04383	0.025811	0.226326	0.142271	NA	not significant	grwd-1_1mM_vs_0mM	NA	NA	NA	NA	NA	NA
WBGene00045387	I	3138541	3140584	-	2.04383	-0.00467492	0.20456	0.84423	NA	not significant	rpoa-2_1mM_vs_grwd-1_1mM	NA	NA	NA	NA	NA	NA
WBGene00045399	I	3564040	3565068	+	4.5381	-0.00289128	0.160904	0.888851	NA	not significant	rpoa-2_1mM_vs_0mM	Y47G6A.33	Y47G6A.33		Y47G6A.33	Y47G6A.33
WBGene00045399	I	3564040	3565068	+	4.5381	-0.0309798	0.225638	0.320001	NA	not significant	grwd-1_1mM_vs_0mM	Y47G6A.33	Y47G6A.33		Y47G6A.33	Y47G6A.33
WBGene00045399	I	3564040	3565068	+	4.5381	0.0325739	0.207988	0.256985	NA	not significant	rpoa-2_1mM_vs_grwd-1_1mM	Y47G6A.33	Y47G6A.33		Y47G6A.33	Y47G6A.33
WBGene00045433	I	10926881	10933706	-	384.346	-0.0604087	0.121893	0.472839	0.782566	not significant	rpoa-2_1mM_vs_0mM	F49D11.10	F49D11.10		F49D11.10	F49D11.10
WBGene00045433	I	10926881	10933706	-	384.346	0.430084	0.209182	0.00569345	0.0709305	not significant	grwd-1_1mM_vs_0mM	F49D11.10	F49D11.10		F49D11.10	F49D11.10
WBGene00045433	I	10926881	10933706	-	384.346	-0.341272	0.163642	0.0076951	0.0746179	not significant	rpoa-2_1mM_vs_grwd-1_1mM	F49D11.10	F49D11.10		F49D11.10	F49D11.10
WBGene00045434	I	10940678	10944203	+	271.078	-0.033973	0.133725	0.665382	0.888394	not significant	rpoa-2_1mM_vs_0mM	Y95D11A.3	Y95D11A.3		Y95D11A.3	Y95D11A.3
WBGene00045434	I	10940678	10944203	+	271.078	0.0707095	0.179642	0.528883	0.785409	not significant	grwd-1_1mM_vs_0mM	Y95D11A.3	Y95D11A.3		Y95D11A.3	Y95D11A.3
WBGene00045434	I	10940678	10944203	+	271.078	0.013482	0.150137	0.897697	0.956371	not significant	rpoa-2_1mM_vs_grwd-1_1mM	Y95D11A.3	Y95D11A.3		Y95D11A.3	Y95D11A.3
WBGene00045468	I	12953969	12955322	-	3.86651	0.0317399	0.166082	0.0520075	NA	not significant	rpoa-2_1mM_vs_0mM	F08A8.8	F08A8.8		F08A8.8	F08A8.8
WBGene00045468	I	12953969	12955322	-	3.86651	-0.0216443	0.223457	0.535798	NA	not significant	grwd-1_1mM_vs_0mM	F08A8.8	F08A8.8		F08A8.8	F08A8.8
WBGene00045468	I	12953969	12955322	-	3.86651	0.0111333	0.203758	0.743845	NA	not significant	rpoa-2_1mM_vs_grwd-1_1mM	F08A8.8	F08A8.8		F08A8.8	F08A8.8
WBGene00045475	III	10306286	10311116	-	10.7151	0.0433272	0.168224	0.134653	NA	not significant	rpoa-2_1mM_vs_0mM	T07A5.7	T07A5.7		T07A5.7	T07A5.7
WBGene00045475	III	10306286	10311116	-	10.7151	0.0611363	0.233002	0.150739	0.452098	not significant	grwd-1_1mM_vs_0mM	T07A5.7	T07A5.7		T07A5.7	T07A5.7
WBGene00045475	III	10306286	10311116	-	10.7151	0.0342875	0.204136	0.481993	0.73003	not significant	rpoa-2_1mM_vs_grwd-1_1mM	T07A5.7	T07A5.7		T07A5.7	T07A5.7
WBGene00045483	I	5760896	5762435	-	79.5355	0.0115507	0.145287	0.857961	0.956769	not significant	rpoa-2_1mM_vs_0mM	F56H1.7	oxy-5		F56H1.7	oxy-5
WBGene00045483	I	5760896	5762435	-	79.5355	0.0900898	0.212807	0.378062	0.68509	not significant	grwd-1_1mM_vs_0mM	F56H1.7	oxy-5		F56H1.7	oxy-5
WBGene00045483	I	5760896	5762435	-	79.5355	-0.0185995	0.172385	0.842882	0.932425	not significant	rpoa-2_1mM_vs_grwd-1_1mM	F56H1.7	oxy-5		F56H1.7	oxy-5
WBGene00045484	III	3726709	3729620	-	5.16447	0.00625405	0.16111	0.751311	NA	not significant	rpoa-2_1mM_vs_0mM	F34D10.9	F34D10.9		F34D10.9	F34D10.9
WBGene00045484	III	3726709	3729620	-	5.16447	0.00464062	0.222413	0.880712	NA	not significant	grwd-1_1mM_vs_0mM	F34D10.9	F34D10.9		F34D10.9	F34D10.9
WBGene00045484	III	3726709	3729620	-	5.16447	-0.00405834	0.203448	0.898748	NA	not significant	rpoa-2_1mM_vs_grwd-1_1mM	F34D10.9	F34D10.9		F34D10.9	F34D10.9
WBGene00045498	I	6149197	6150491	+	3.34289	0.000628952	0.161535	0.9467	NA	not significant	rpoa-2_1mM_vs_0mM	F56F4.8	F56F4.8		F56F4.8	F56F4.8
WBGene00045498	I	6149197	6150491	+	3.34289	0.0191829	0.225512	0.218052	NA	not significant	grwd-1_1mM_vs_0mM	F56F4.8	F56F4.8		F56F4.8	F56F4.8
WBGene00045498	I	6149197	6150491	+	3.34289	0.00991805	0.205429	0.655042	NA	not significant	rpoa-2_1mM_vs_grwd-1_1mM	F56F4.8	F56F4.8		F56F4.8	F56F4.8
WBGene00045508	I	8469859	8471852	-	1.20725	0.00197609	0.161777	0.834577	NA	not significant	rpoa-2_1mM_vs_0mM	NA	NA	NA	NA	NA	NA
WBGene00045508	I	8469859	8471852	-	1.20725	0.00556404	0.224485	0.95328	NA	not significant	grwd-1_1mM_vs_0mM	NA	NA	NA	NA	NA	NA
WBGene00045508	I	8469859	8471852	-	1.20725	0.0169218	0.206828	0.204398	NA	not significant	rpoa-2_1mM_vs_grwd-1_1mM	NA	NA	NA	NA	NA	NA
WBGene00050879	I	8472464	8473481	-	2.0271	-0.00782875	0.162099	0.470537	NA	not significant	rpoa-2_1mM_vs_0mM	D1081.11	D1081.11		D1081.11	D1081.11
WBGene00050879	I	8472464	8473481	-	2.0271	0.00741133	0.224566	0.8142	NA	not significant	grwd-1_1mM_vs_0mM	D1081.11	D1081.11		D1081.11	D1081.11
WBGene00050879	I	8472464	8473481	-	2.0271	0.0092383	0.205988	0.51721	NA	not significant	rpoa-2_1mM_vs_grwd-1_1mM	D1081.11	D1081.11		D1081.11	D1081.11
WBGene00050913	III	954873	955295	+	1.75326	0.00256093	0.16178	0.805077	NA	not significant	rpoa-2_1mM_vs_0mM	NA	NA	NA	NA	NA	NA
WBGene00050913	III	954873	955295	+	1.75326	0.0136278	0.225011	0.347312	NA	not significant	grwd-1_1mM_vs_0mM	NA	NA	NA	NA	NA	NA
WBGene00050913	III	954873	955295	+	1.75326	0.00343368	0.205363	0.871732	NA	not significant	rpoa-2_1mM_vs_grwd-1_1mM	NA	NA	NA	NA	NA	NA
WBGene00050919	III	5050099	5052049	-	2.26758	0.0111746	0.161932	0.481898	NA	not significant	rpoa-2_1mM_vs_0mM	C45G9.15	C45G9.15		C45G9.15	C45G9.15
WBGene00050919	III	5050099	5052049	-	2.26758	0.0343767	0.227864	0.0753946	NA	not significant	grwd-1_1mM_vs_0mM	C45G9.15	C45G9.15		C45G9.15	C45G9.15
WBGene00050919	III	5050099	5052049	-	2.26758	-0.00928988	0.204275	0.739883	NA	not significant	rpoa-2_1mM_vs_grwd-1_1mM	C45G9.15	C45G9.15		C45G9.15	C45G9.15
WBGene00077519	I	10883557	10884193	+	3.84192	0.015445	0.162579	0.302212	NA	not significant	rpoa-2_1mM_vs_0mM	NA	NA	NA	NA	NA	NA
WBGene00077519	I	10883557	10884193	+	3.84192	-0.0296142	0.225974	0.27906	NA	not significant	grwd-1_1mM_vs_0mM	NA	NA	NA	NA	NA	NA
WBGene00077519	I	10883557	10884193	+	3.84192	0.0275518	0.207551	0.256193	NA	not significant	rpoa-2_1mM_vs_grwd-1_1mM	NA	NA	NA	NA	NA	NA
WBGene00077521	I	10382741	10385022	-	2.8828	0.00479352	0.161313	0.768212	NA	not significant	rpoa-2_1mM_vs_0mM	F45H11.6	maf-1		F45H11.6	maf-1
WBGene00077521	I	10382741	10385022	-	2.8828	0.0297685	0.226834	0.13389	NA	not significant	grwd-1_1mM_vs_0mM	F45H11.6	maf-1		F45H11.6	maf-1
WBGene00077521	I	10382741	10385022	-	2.8828	0.0126946	0.204802	0.661461	NA	not significant	rpoa-2_1mM_vs_grwd-1_1mM	F45H11.6	maf-1		F45H11.6	maf-1
WBGene00077526	I	10179018	10179747	+	322.123	0.00875087	0.116308	0.911715	0.972602	not significant	rpoa-2_1mM_vs_0mM	C25A1.16	C25A1.16		C25A1.16	C25A1.16
WBGene00077526	I	10179018	10179747	+	322.123	0.0798854	0.15654	0.484688	0.762755	not significant	grwd-1_1mM_vs_0mM	C25A1.16	C25A1.16		C25A1.16	C25A1.16
WBGene00077526	I	10179018	10179747	+	322.123	0.112857	0.137421	0.281146	0.561997	not significant	rpoa-2_1mM_vs_grwd-1_1mM	C25A1.16	C25A1.16		C25A1.16	C25A1.16
WBGene00077543	I	7729184	7729878	+	11.3236	0.0102751	0.159357	0.739813	NA	not significant	rpoa-2_1mM_vs_0mM	F27D4.8	F27D4.8		F27D4.8	F27D4.8
WBGene00077543	I	7729184	7729878	+	11.3236	-0.0615641	0.229793	0.263698	0.590374	not significant	grwd-1_1mM_vs_0mM	F27D4.8	F27D4.8		F27D4.8	F27D4.8
WBGene00077543	I	7729184	7729878	+	11.3236	0.0432828	0.205547	0.408924	0.67577	not significant	rpoa-2_1mM_vs_grwd-1_1mM	F27D4.8	F27D4.8		F27D4.8	F27D4.8
WBGene00077558	I	9085351	9085848	-	2.59417	0.00885523	0.161851	0.543444	NA	not significant	rpoa-2_1mM_vs_0mM	NA	NA	NA	NA	NA	NA
WBGene00077558	I	9085351	9085848	-	2.59417	0.00121325	0.22331	0.95901	NA	not significant	grwd-1_1mM_vs_0mM	NA	NA	NA	NA	NA	NA
WBGene00077558	I	9085351	9085848	-	2.59417	0.00899333	0.20489	0.726995	NA	not significant	rpoa-2_1mM_vs_grwd-1_1mM	NA	NA	NA	NA	NA	NA
WBGene00077768	I	8043344	8044175	+	7.30954	0.0241377	0.162646	0.348209	NA	not significant	rpoa-2_1mM_vs_0mM	K04G2.12	K04G2.12		K04G2.12	K04G2.12
WBGene00077768	I	8043344	8044175	+	7.30954	-0.0423264	0.227491	0.240567	NA	not significant	grwd-1_1mM_vs_0mM	K04G2.12	K04G2.12		K04G2.12	K04G2.12
WBGene00077768	I	8043344	8044175	+	7.30954	2.47152	1.37794	0.00136059	NA	not significant	rpoa-2_1mM_vs_grwd-1_1mM	K04G2.12	K04G2.12		K04G2.12	K04G2.12
WBGene00077769	I	12577954	12579226	-	3.81989	-0.00578175	0.16153	0.725761	NA	not significant	rpoa-2_1mM_vs_0mM	F33E2.10	F33E2.10		F33E2.10	F33E2.10
WBGene00077769	I	12577954	12579226	-	3.81989	0.0234773	0.226045	0.151658	NA	not significant	grwd-1_1mM_vs_0mM	F33E2.10	F33E2.10		F33E2.10	F33E2.10
WBGene00077769	I	12577954	12579226	-	3.81989	0.0060296	0.204864	0.815537	NA	not significant	rpoa-2_1mM_vs_grwd-1_1mM	F33E2.10	F33E2.10		F33E2.10	F33E2.10
WBGene00077770	I	11339787	11341521	-	1.21262	0.00474393	0.161997	0.612163	NA	not significant	rpoa-2_1mM_vs_0mM	NA	NA	NA	NA	NA	NA
WBGene00077770	I	11339787	11341521	-	1.21262	0.00991739	0.224755	0.526836	NA	not significant	grwd-1_1mM_vs_0mM	NA	NA	NA	NA	NA	NA
WBGene00077770	I	11339787	11341521	-	1.21262	0.00572134	0.205683	0.736918	NA	not significant	rpoa-2_1mM_vs_grwd-1_1mM	NA	NA	NA	NA	NA	NA
WBGene00077771	I	9514998	9516776	-	74.699	-0.169082	0.247566	0.0586693	0.278676	not significant	rpoa-2_1mM_vs_0mM	C41G7.9	tspo-1		C41G7.9	tspo-1
WBGene00077771	I	9514998	9516776	-	74.699	0.0446809	0.201458	0.641279	0.847762	not significant	grwd-1_1mM_vs_0mM	C41G7.9	tspo-1		C41G7.9	tspo-1
WBGene00077771	I	9514998	9516776	-	74.699	-0.0639889	0.183311	0.503709	0.744511	not significant	rpoa-2_1mM_vs_grwd-1_1mM	C41G7.9	tspo-1		C41G7.9	tspo-1
WBGene00077773	I	9158801	9158986	+	2.04051	0.000918247	0.16127	0.952088	NA	not significant	rpoa-2_1mM_vs_0mM	F25H5.10	F25H5.10		F25H5.10	F25H5.10
WBGene00077773	I	9158801	9158986	+	2.04051	0.00580252	0.223655	0.788649	NA	not significant	grwd-1_1mM_vs_0mM	F25H5.10	F25H5.10		F25H5.10	F25H5.10
WBGene00077773	I	9158801	9158986	+	2.04051	0.0208588	0.206258	0.406129	NA	not significant	rpoa-2_1mM_vs_grwd-1_1mM	F25H5.10	F25H5.10		F25H5.10	F25H5.10
WBGene00013983	III	9141749	9144794	-	636.977	-0.384047	0.12704	0.000530453	0.0118411	GRWD-1 depletion	rpoa-2_1mM_vs_grwd-1_1mM	ZK512.2	ZK512.2		ZK512.2	ZK512.2
WBGene00014018	III	9827915	9829719	+	394.569	0.509803	0.149687	7.69489652533686e-05	0.0028854	RPOA-2 depletion	rpoa-2_1mM_vs_grwd-1_1mM	ZK632.11	ZK632.11		ZK632.11	ZK632.11
WBGene00086546	III	8159156	8161338	-	294.025	0.067602	0.129459	0.508418	0.748017	not significant	rpoa-2_1mM_vs_grwd-1_1mM	C50C3.7	inpp-5K		C50C3.7	inpp-5K
WBGene00086551	I	7819579	7820478	+	177.013	0.0216853	0.125212	0.78787	0.933756	not significant	rpoa-2_1mM_vs_0mM	D2005.7	D2005.7		D2005.7	D2005.7
WBGene00086551	I	7819579	7820478	+	177.013	0.293405	0.226126	0.0452512	0.244639	not significant	grwd-1_1mM_vs_0mM	D2005.7	D2005.7		D2005.7	D2005.7
WBGene00086551	I	7819579	7820478	+	177.013	-0.213879	0.169211	0.0775249	0.283711	not significant	rpoa-2_1mM_vs_grwd-1_1mM	D2005.7	D2005.7		D2005.7	D2005.7
WBGene00086555	I	14305070	14307220	+	1.08026	0.00595302	0.162225	0.4679	NA	not significant	rpoa-2_1mM_vs_0mM	NA	NA	NA	NA	NA	NA
WBGene00086555	I	14305070	14307220	+	1.08026	0.00373691	0.224365	0.734829	NA	not significant	grwd-1_1mM_vs_0mM	NA	NA	NA	NA	NA	NA
WBGene00086555	I	14305070	14307220	+	1.08026	-0.00168864	0.20567	0.882265	NA	not significant	rpoa-2_1mM_vs_grwd-1_1mM	NA	NA	NA	NA	NA	NA
WBGene00086562	I	11820662	11822646	+	1.14385	0.00361008	0.161776	0.746136	NA	not significant	rpoa-2_1mM_vs_0mM	NA	NA	NA	NA	NA	NA
WBGene00086562	I	11820662	11822646	+	1.14385	0.0112506	0.224695	0.61746	NA	not significant	grwd-1_1mM_vs_0mM	NA	NA	NA	NA	NA	NA
WBGene00086562	I	11820662	11822646	+	1.14385	0.0117108	0.205908	0.521161	NA	not significant	rpoa-2_1mM_vs_grwd-1_1mM	NA	NA	NA	NA	NA	NA
WBGene00119203	III	4709209	4712622	+	1.04766	-0.000387316	0.161824	0.985499	NA	not significant	rpoa-2_1mM_vs_0mM	T04A8.18	T04A8.18		T04A8.18	T04A8.18
WBGene00119203	III	4709209	4712622	+	1.04766	0.00697899	0.224571	0.821369	NA	not significant	grwd-1_1mM_vs_0mM	T04A8.18	T04A8.18		T04A8.18	T04A8.18
WBGene00119203	III	4709209	4712622	+	1.04766	0.00878164	0.206006	0.53776	NA	not significant	rpoa-2_1mM_vs_grwd-1_1mM	T04A8.18	T04A8.18		T04A8.18	T04A8.18
WBGene00138716	I	13189792	13190583	-	1.4887	0.0107759	0.162587	0.12955	NA	not significant	rpoa-2_1mM_vs_0mM	F17B5.10	F17B5.10		F17B5.10	F17B5.10
WBGene00138716	I	13189792	13190583	-	1.4887	0.00521603	0.224492	0.955193	NA	not significant	grwd-1_1mM_vs_0mM	F17B5.10	F17B5.10		F17B5.10	F17B5.10
WBGene00138716	I	13189792	13190583	-	1.4887	0.0183319	0.20716	0.114044	NA	not significant	rpoa-2_1mM_vs_grwd-1_1mM	F17B5.10	F17B5.10		F17B5.10	F17B5.10
WBGene00164985	III	13002383	13005358	+	10.6714	-0.0536393	0.172876	0.067492	NA	not significant	rpoa-2_1mM_vs_0mM	ZK1010.10	ZK1010.10		ZK1010.10	ZK1010.10
WBGene00164985	III	13002383	13005358	+	10.6714	-0.0588288	0.231143	0.201683	0.518284	not significant	grwd-1_1mM_vs_0mM	ZK1010.10	ZK1010.10		ZK1010.10	ZK1010.10
WBGene00164985	III	13002383	13005358	+	10.6714	0.0112592	0.201799	0.796368	0.908703	not significant	rpoa-2_1mM_vs_grwd-1_1mM	ZK1010.10	ZK1010.10		ZK1010.10	ZK1010.10
WBGene00184990	III	3724222	3724980	-	155.974	-0.0389991	0.142288	0.599123	0.859924	not significant	rpoa-2_1mM_vs_0mM	C14B1.12	C14B1.12		C14B1.12	C14B1.12
WBGene00184990	III	3724222	3724980	-	155.974	0.0217162	0.182157	0.839059	0.942423	not significant	grwd-1_1mM_vs_0mM	C14B1.12	C14B1.12		C14B1.12	C14B1.12
WBGene00184990	III	3724222	3724980	-	155.974	-0.375957	0.270749	0.0194593	0.127583	not significant	rpoa-2_1mM_vs_grwd-1_1mM	C14B1.12	C14B1.12		C14B1.12	C14B1.12
WBGene00185001	III	13254675	13256464	+	11.499	-0.00966339	0.158421	0.788336	NA	not significant	rpoa-2_1mM_vs_0mM	F56A8.9	F56A8.9		F56A8.9	F56A8.9
WBGene00185001	III	13254675	13256464	+	11.499	-0.0920507	0.244138	0.122292	0.407915	not significant	grwd-1_1mM_vs_0mM	F56A8.9	F56A8.9		F56A8.9	F56A8.9
WBGene00185001	III	13254675	13256464	+	11.499	0.0876066	0.225036	0.124803	0.366531	not significant	rpoa-2_1mM_vs_grwd-1_1mM	F56A8.9	F56A8.9		F56A8.9	F56A8.9
WBGene00185002	III	9835188	9838682	+	218.948	-0.0261011	0.124588	0.748115	0.922064	not significant	rpoa-2_1mM_vs_0mM	K11H3.8	K11H3.8		K11H3.8	K11H3.8
WBGene00185002	III	9835188	9838682	+	218.948	-0.379791	0.22818	0.0167096	0.140602	not significant	grwd-1_1mM_vs_0mM	K11H3.8	K11H3.8		K11H3.8	K11H3.8
WBGene00185002	III	9835188	9838682	+	218.948	0.014921	0.137112	0.885242	0.952078	not significant	rpoa-2_1mM_vs_grwd-1_1mM	K11H3.8	K11H3.8		K11H3.8	K11H3.8
WBGene00185006	III	9002054	9002645	-	2.93463	-0.0188881	0.163078	0.23162	NA	not significant	rpoa-2_1mM_vs_0mM	F59B2.15	F59B2.15		F59B2.15	F59B2.15
WBGene00185006	III	9002054	9002645	-	2.93463	-0.0292183	0.226014	0.275119	NA	not significant	grwd-1_1mM_vs_0mM	F59B2.15	F59B2.15		F59B2.15	F59B2.15
WBGene00185006	III	9002054	9002645	-	2.93463	-0.0157207	0.205477	0.547883	NA	not significant	rpoa-2_1mM_vs_grwd-1_1mM	F59B2.15	F59B2.15		F59B2.15	F59B2.15
WBGene00185014	III	4734356	4736069	+	2.45962	-0.0013356	0.161527	0.938222	NA	not significant	rpoa-2_1mM_vs_0mM	F17C8.9	F17C8.9		F17C8.9	F17C8.9
WBGene00185014	III	4734356	4736069	+	2.45962	0.0183242	0.225341	0.279081	NA	not significant	grwd-1_1mM_vs_0mM	F17C8.9	F17C8.9		F17C8.9	F17C8.9
WBGene00185014	III	4734356	4736069	+	2.45962	0.0081671	0.205272	0.714939	NA	not significant	rpoa-2_1mM_vs_grwd-1_1mM	F17C8.9	F17C8.9		F17C8.9	F17C8.9
WBGene00185048	III	10505480	10505899	+	31.1208	0.0196898	0.155828	0.680635	NA	not significant	rpoa-2_1mM_vs_0mM	F43D9.6	urm-1		F43D9.6	urm-1
WBGene00185048	III	10505480	10505899	+	31.1208	0.106665	0.243034	0.183189	0.492037	not significant	grwd-1_1mM_vs_0mM	F43D9.6	urm-1		F43D9.6	urm-1
WBGene00185048	III	10505480	10505899	+	31.1208	-0.182676	0.28846	0.0683152	0.263967	not significant	rpoa-2_1mM_vs_grwd-1_1mM	F43D9.6	urm-1		F43D9.6	urm-1
WBGene00185055	III	11403017	11404308	+	2.11573	-0.00363368	0.161507	0.809684	NA	not significant	rpoa-2_1mM_vs_0mM	NA	NA	NA	NA	NA	NA
WBGene00185055	III	11403017	11404308	+	2.11573	0.011935	0.224249	0.538555	NA	not significant	grwd-1_1mM_vs_0mM	NA	NA	NA	NA	NA	NA
WBGene00185055	III	11403017	11404308	+	2.11573	-0.000474018	0.204768	0.979836	NA	not significant	rpoa-2_1mM_vs_grwd-1_1mM	NA	NA	NA	NA	NA	NA
WBGene00185078	III	194460	210063	+	190.083	0.113247	0.156401	0.202612	0.541242	not significant	rpoa-2_1mM_vs_0mM	F40G9.17	F40G9.17		F40G9.17	F40G9.17
WBGene00185078	III	194460	210063	+	190.083	-0.231296	0.215145	0.0947023	0.358899	not significant	grwd-1_1mM_vs_0mM	F40G9.17	F40G9.17		F40G9.17	F40G9.17
WBGene00185078	III	194460	210063	+	190.083	-0.135111	0.1623	0.23179	0.509831	not significant	rpoa-2_1mM_vs_grwd-1_1mM	F40G9.17	F40G9.17		F40G9.17	F40G9.17
WBGene00185086	I	5514651	5516025	+	106.712	0.109892	0.172612	0.185562	0.516644	not significant	rpoa-2_1mM_vs_0mM	F59A3.12	F59A3.12		F59A3.12	F59A3.12
WBGene00185086	I	5514651	5516025	+	106.712	0.194352	0.246277	0.130167	0.421268	not significant	grwd-1_1mM_vs_0mM	F59A3.12	F59A3.12		F59A3.12	F59A3.12
WBGene00185086	I	5514651	5516025	+	106.712	-0.0706003	0.166396	0.501558	0.744148	not significant	rpoa-2_1mM_vs_grwd-1_1mM	F59A3.12	F59A3.12		F59A3.12	F59A3.12
WBGene00185098	I	1672853	1676438	-	14.9749	-0.0482109	0.168166	0.196206	NA	not significant	rpoa-2_1mM_vs_0mM	Y71G12B.35	Y71G12B.35		Y71G12B.35	Y71G12B.35
WBGene00185098	I	1672853	1676438	-	14.9749	-0.130748	0.27304	0.0447366	0.242219	not significant	grwd-1_1mM_vs_0mM	Y71G12B.35	Y71G12B.35		Y71G12B.35	Y71G12B.35
WBGene00185098	I	1672853	1676438	-	14.9749	0.0350023	0.20246	0.51747	0.752288	not significant	rpoa-2_1mM_vs_grwd-1_1mM	Y71G12B.35	Y71G12B.35		Y71G12B.35	Y71G12B.35
WBGene00189950	III	2211420	2217130	+	3.07315	0.00584178	0.161475	0.711764	NA	not significant	rpoa-2_1mM_vs_0mM	C39B5.14	C39B5.14		C39B5.14	C39B5.14
WBGene00189950	III	2211420	2217130	+	3.07315	-0.00573507	0.223109	0.822389	NA	not significant	grwd-1_1mM_vs_0mM	C39B5.14	C39B5.14		C39B5.14	C39B5.14
WBGene00189950	III	2211420	2217130	+	3.07315	0.0127586	0.204977	0.635682	NA	not significant	rpoa-2_1mM_vs_grwd-1_1mM	C39B5.14	C39B5.14		C39B5.14	C39B5.14
WBGene00189952	III	5188726	5190175	+	1.33249	0.0143105	0.162866	0.166422	NA	not significant	rpoa-2_1mM_vs_0mM	NA	NA	NA	NA	NA	NA
WBGene00189952	III	5188726	5190175	+	1.33249	0.00841185	0.224121	0.63769	NA	not significant	grwd-1_1mM_vs_0mM	NA	NA	NA	NA	NA	NA
WBGene00189952	III	5188726	5190175	+	1.33249	0.00416115	0.205065	0.869266	NA	not significant	rpoa-2_1mM_vs_grwd-1_1mM	NA	NA	NA	NA	NA	NA
WBGene00189953	III	1970071	1970533	-	2.20275	0.0173333	0.163053	0.189106	NA	not significant	rpoa-2_1mM_vs_0mM	NA	NA	NA	NA	NA	NA
WBGene00189953	III	1970071	1970533	-	2.20275	0.0225977	0.225717	0.240344	NA	not significant	grwd-1_1mM_vs_0mM	NA	NA	NA	NA	NA	NA
WBGene00189953	III	1970071	1970533	-	2.20275	0.0200764	0.206242	0.418281	NA	not significant	rpoa-2_1mM_vs_grwd-1_1mM	NA	NA	NA	NA	NA	NA
WBGene00189954	III	167259	169578	-	1.77896	-0.00669407	0.161716	0.651255	NA	not significant	rpoa-2_1mM_vs_0mM	F40G9.18	F40G9.18		F40G9.18	F40G9.18
WBGene00189954	III	167259	169578	-	1.77896	0.0124621	0.224697	0.607411	NA	not significant	grwd-1_1mM_vs_0mM	F40G9.18	F40G9.18		F40G9.18	F40G9.18
WBGene00189954	III	167259	169578	-	1.77896	0.0151017	0.206066	0.447438	NA	not significant	rpoa-2_1mM_vs_grwd-1_1mM	F40G9.18	F40G9.18		F40G9.18	F40G9.18
WBGene00189958	I	10380097	10380986	+	33.7084	0.0240681	0.155223	0.635054	NA	not significant	rpoa-2_1mM_vs_0mM	F45H11.8	F45H11.8		F45H11.8	F45H11.8
WBGene00189958	I	10380097	10380986	+	33.7084	0.0393613	0.214784	0.595914	0.824962	not significant	grwd-1_1mM_vs_0mM	F45H11.8	F45H11.8		F45H11.8	F45H11.8
WBGene00189958	I	10380097	10380986	+	33.7084	0.363809	0.633885	0.0175637	0.120243	not significant	rpoa-2_1mM_vs_grwd-1_1mM	F45H11.8	F45H11.8		F45H11.8	F45H11.8
WBGene00194660	I	13661522	13662332	-	2.70081	0.0257242	0.164824	0.0338615	NA	not significant	rpoa-2_1mM_vs_0mM	NA	NA	NA	NA	NA	NA
WBGene00194660	I	13661522	13662332	-	2.70081	0.00338541	0.222992	0.890268	NA	not significant	grwd-1_1mM_vs_0mM	NA	NA	NA	NA	NA	NA
WBGene00194660	I	13661522	13662332	-	2.70081	0.00392529	0.204136	0.906635	NA	not significant	rpoa-2_1mM_vs_grwd-1_1mM	NA	NA	NA	NA	NA	NA
WBGene00194700	I	6024144	6025014	-	4.96632	0.00101777	0.160718	0.956654	NA	not significant	rpoa-2_1mM_vs_0mM	B0025.5	B0025.5		B0025.5	B0025.5
WBGene00194700	I	6024144	6025014	-	4.96632	0.0341415	0.227061	0.196121	NA	not significant	grwd-1_1mM_vs_0mM	B0025.5	B0025.5		B0025.5	B0025.5
WBGene00194700	I	6024144	6025014	-	4.96632	0.015149	0.204172	0.656237	NA	not significant	rpoa-2_1mM_vs_grwd-1_1mM	B0025.5	B0025.5		B0025.5	B0025.5
WBGene00194726	III	7586769	7588314	-	6.19939	-0.0102233	0.160692	0.679236	NA	not significant	rpoa-2_1mM_vs_0mM	R13A5.15	R13A5.15		R13A5.15	R13A5.15
WBGene00194726	III	7586769	7588314	-	6.19939	0.000551912	0.221285	0.986637	NA	not significant	grwd-1_1mM_vs_0mM	R13A5.15	R13A5.15		R13A5.15	R13A5.15
WBGene00194726	III	7586769	7588314	-	6.19939	0.00292685	0.20218	0.945503	NA	not significant	rpoa-2_1mM_vs_grwd-1_1mM	R13A5.15	R13A5.15		R13A5.15	R13A5.15
WBGene00194734	III	7608570	7609268	-	2.85399	-0.00268001	0.161603	0.854878	NA	not significant	rpoa-2_1mM_vs_0mM	T04A6.4	nsph-4.3		T04A6.4	nsph-4.3
WBGene00194734	III	7608570	7609268	-	2.85399	0.0191214	0.225591	0.168905	NA	not significant	grwd-1_1mM_vs_0mM	T04A6.4	nsph-4.3		T04A6.4	nsph-4.3
WBGene00194734	III	7608570	7609268	-	2.85399	-0.0030754	0.205038	0.869859	NA	not significant	rpoa-2_1mM_vs_grwd-1_1mM	T04A6.4	nsph-4.3		T04A6.4	nsph-4.3
WBGene00194737	III	289464	294627	-	4.70692	0.0431087	0.169953	0.0208491	NA	not significant	rpoa-2_1mM_vs_0mM	Y50D7A.13	Y50D7A.13		Y50D7A.13	Y50D7A.13
WBGene00194737	III	289464	294627	-	4.70692	-0.0431439	0.227883	0.238784	NA	not significant	grwd-1_1mM_vs_0mM	Y50D7A.13	Y50D7A.13		Y50D7A.13	Y50D7A.13
WBGene00194737	III	289464	294627	-	4.70692	0.0669558	0.220353	0.042497	NA	not significant	rpoa-2_1mM_vs_grwd-1_1mM	Y50D7A.13	Y50D7A.13		Y50D7A.13	Y50D7A.13
WBGene00194742	III	7188357	7188988	+	2.66144	0.00737501	0.161852	0.574138	NA	not significant	rpoa-2_1mM_vs_0mM	F37C12.21	F37C12.21		F37C12.21	F37C12.21
WBGene00194742	III	7188357	7188988	+	2.66144	0.00498995	0.2239	0.789749	NA	not significant	grwd-1_1mM_vs_0mM	F37C12.21	F37C12.21		F37C12.21	F37C12.21
WBGene00194742	III	7188357	7188988	+	2.66144	0.0206882	0.206884	0.285336	NA	not significant	rpoa-2_1mM_vs_grwd-1_1mM	F37C12.21	F37C12.21		F37C12.21	F37C12.21
WBGene00194852	III	13502813	13503578	+	29.1768	0.0541816	0.169379	0.197485	NA	not significant	rpoa-2_1mM_vs_0mM	T28A8.8	T28A8.8		T28A8.8	T28A8.8
WBGene00194852	III	13502813	13503578	+	29.1768	0.066812	0.226939	0.325108	0.640455	not significant	grwd-1_1mM_vs_0mM	T28A8.8	T28A8.8		T28A8.8	T28A8.8
WBGene00194852	III	13502813	13503578	+	29.1768	-0.127847	0.244382	0.108753	0.340811	not significant	rpoa-2_1mM_vs_grwd-1_1mM	T28A8.8	T28A8.8		T28A8.8	T28A8.8
WBGene00194861	III	10438191	10438880	-	2.5263	0.0038666	0.161751	0.780614	NA	not significant	rpoa-2_1mM_vs_0mM	NA	NA	NA	NA	NA	NA
WBGene00194861	III	10438191	10438880	-	2.5263	-0.0135082	0.224104	0.561872	NA	not significant	grwd-1_1mM_vs_0mM	NA	NA	NA	NA	NA	NA
WBGene00194861	III	10438191	10438880	-	2.5263	-0.0126813	0.20558	0.560869	NA	not significant	rpoa-2_1mM_vs_grwd-1_1mM	NA	NA	NA	NA	NA	NA
WBGene00194955	II	11175909	11177476	-	1.10866	0.000130097	0.161835	0.978846	NA	not significant	rpoa-2_1mM_vs_0mM	NA	NA	NA	NA	NA	NA
WBGene00194955	II	11175909	11177476	-	1.10866	0.0101894	0.224816	0.445118	NA	not significant	grwd-1_1mM_vs_0mM	NA	NA	NA	NA	NA	NA
WBGene00194955	II	11175909	11177476	-	1.10866	-0.00241379	0.205526	0.870821	NA	not significant	rpoa-2_1mM_vs_grwd-1_1mM	NA	NA	NA	NA	NA	NA
WBGene00194981	III	12386897	12387721	+	27.8032	-0.0360757	0.159758	0.4537	NA	not significant	rpoa-2_1mM_vs_0mM	Y49E10.30	Y49E10.30		Y49E10.30	Y49E10.30
WBGene00194981	III	12386897	12387721	+	27.8032	-0.00362361	0.211302	0.961674	0.986858	not significant	grwd-1_1mM_vs_0mM	Y49E10.30	Y49E10.30		Y49E10.30	Y49E10.30
WBGene00194981	III	12386897	12387721	+	27.8032	0.00355402	0.190579	0.968056	0.987388	not significant	rpoa-2_1mM_vs_grwd-1_1mM	Y49E10.30	Y49E10.30		Y49E10.30	Y49E10.30
WBGene00014058	II	10448266	10450222	+	705.168	0.44158	0.153851	0.00036252	0.0100897	significantly over-expressed	rpoa-2_1mM_vs_0mM	ZK673.2	ZK673.2		ZK673.2	ZK673.2
WBGene00194986	II	4991587	4993077	-	67.2791	-0.196306	0.276256	0.113944	0.393436	not significant	grwd-1_1mM_vs_0mM	T27F7.4	pigb-1		T27F7.4	pigb-1
WBGene00194986	II	4991587	4993077	-	67.2791	-0.271508	0.312426	0.0525048	0.22943	not significant	rpoa-2_1mM_vs_grwd-1_1mM	T27F7.4	pigb-1		T27F7.4	pigb-1
WBGene00194998	II	1860646	1861335	-	59.1287	0.00887564	0.151684	0.863221	0.957465	not significant	rpoa-2_1mM_vs_0mM	C16C4.18	C16C4.18		C16C4.18	C16C4.18
WBGene00194998	II	1860646	1861335	-	59.1287	-0.0206871	0.20596	0.807092	0.926807	not significant	grwd-1_1mM_vs_0mM	C16C4.18	C16C4.18		C16C4.18	C16C4.18
WBGene00194998	II	1860646	1861335	-	59.1287	0.0562185	0.192674	0.508435	0.748017	not significant	rpoa-2_1mM_vs_grwd-1_1mM	C16C4.18	C16C4.18		C16C4.18	C16C4.18
WBGene00195068	I	1214964	1217345	-	3.07501	-0.000587569	0.16128	0.973551	NA	not significant	rpoa-2_1mM_vs_0mM	Y48G8AL.16	Y48G8AL.16		Y48G8AL.16	Y48G8AL.16
WBGene00195068	I	1214964	1217345	-	3.07501	0.0184366	0.224535	0.436172	NA	not significant	grwd-1_1mM_vs_0mM	Y48G8AL.16	Y48G8AL.16		Y48G8AL.16	Y48G8AL.16
WBGene00195068	I	1214964	1217345	-	3.07501	-0.0134135	0.20475	0.642119	NA	not significant	rpoa-2_1mM_vs_grwd-1_1mM	Y48G8AL.16	Y48G8AL.16		Y48G8AL.16	Y48G8AL.16
WBGene00195070	II	3446947	3448168	+	7.52714	0.0138891	0.161027	0.579873	NA	not significant	rpoa-2_1mM_vs_0mM	C16C8.20	C16C8.20		C16C8.20	C16C8.20
WBGene00195070	II	3446947	3448168	+	7.52714	-0.0659707	0.234937	0.131888	NA	not significant	grwd-1_1mM_vs_0mM	C16C8.20	C16C8.20		C16C8.20	C16C8.20
WBGene00195070	II	3446947	3448168	+	7.52714	0.0484161	0.210642	0.229725	NA	not significant	rpoa-2_1mM_vs_grwd-1_1mM	C16C8.20	C16C8.20		C16C8.20	C16C8.20
WBGene00195071	II	3448206	3448739	+	8.08887	0.0386315	0.165569	0.234607	NA	not significant	rpoa-2_1mM_vs_0mM	C16C8.21	C16C8.21		C16C8.21	C16C8.21
WBGene00195071	II	3448206	3448739	+	8.08887	0.0224448	0.220982	0.635913	NA	not significant	grwd-1_1mM_vs_0mM	C16C8.21	C16C8.21		C16C8.21	C16C8.21
WBGene00195071	II	3448206	3448739	+	8.08887	0.0757227	0.218752	0.167087	NA	not significant	rpoa-2_1mM_vs_grwd-1_1mM	C16C8.21	C16C8.21		C16C8.21	C16C8.21
WBGene00195142	II	8214174	8214467	-	5.09154	-0.0188844	0.161989	0.432993	NA	not significant	rpoa-2_1mM_vs_0mM	M110.10	M110.10		M110.10	M110.10
WBGene00195142	II	8214174	8214467	-	5.09154	0.00304577	0.22148	0.931271	NA	not significant	grwd-1_1mM_vs_0mM	M110.10	M110.10		M110.10	M110.10
WBGene00195142	II	8214174	8214467	-	5.09154	-0.0275816	0.20505	0.475229	NA	not significant	rpoa-2_1mM_vs_grwd-1_1mM	M110.10	M110.10		M110.10	M110.10
WBGene00195147	II	8420098	8422186	+	4.68618	0.0180449	0.16253	0.340145	NA	not significant	rpoa-2_1mM_vs_0mM	F14E5.8	F14E5.8		F14E5.8	F14E5.8
WBGene00195147	II	8420098	8422186	+	4.68618	-0.00584474	0.222307	0.8588	NA	not significant	grwd-1_1mM_vs_0mM	F14E5.8	F14E5.8		F14E5.8	F14E5.8
WBGene00195147	II	8420098	8422186	+	4.68618	0.021622	0.205166	0.516718	NA	not significant	rpoa-2_1mM_vs_grwd-1_1mM	F14E5.8	F14E5.8		F14E5.8	F14E5.8
WBGene00195155	I	13852386	13854047	+	7.2865	0.00160143	0.159704	0.95388	NA	not significant	rpoa-2_1mM_vs_0mM	W04A8.9	W04A8.9		W04A8.9	W04A8.9
WBGene00195155	I	13852386	13854047	+	7.2865	-0.0174602	0.2212	0.690381	NA	not significant	grwd-1_1mM_vs_0mM	W04A8.9	W04A8.9		W04A8.9	W04A8.9
WBGene00195155	I	13852386	13854047	+	7.2865	0.0292741	0.204166	0.519561	NA	not significant	rpoa-2_1mM_vs_grwd-1_1mM	W04A8.9	W04A8.9		W04A8.9	W04A8.9
WBGene00195228	I	13926736	13927556	-	1.40454	-0.00246939	0.161884	0.811245	NA	not significant	rpoa-2_1mM_vs_0mM	Y71A12B.24	Y71A12B.24		Y71A12B.24	Y71A12B.24
WBGene00195228	I	13926736	13927556	-	1.40454	0.00783187	0.224676	0.62752	NA	not significant	grwd-1_1mM_vs_0mM	Y71A12B.24	Y71A12B.24		Y71A12B.24	Y71A12B.24
WBGene00195228	I	13926736	13927556	-	1.40454	0.00369567	0.205726	0.807423	NA	not significant	rpoa-2_1mM_vs_grwd-1_1mM	Y71A12B.24	Y71A12B.24		Y71A12B.24	Y71A12B.24
WBGene00195232	I	11268619	11268958	+	1.10532	0.0041489	0.16218	0.432804	NA	not significant	rpoa-2_1mM_vs_0mM	NA	NA	NA	NA	NA	NA
WBGene00195232	I	11268619	11268958	+	1.10532	0.00494052	0.224648	0.658144	NA	not significant	grwd-1_1mM_vs_0mM	NA	NA	NA	NA	NA	NA
WBGene00195232	I	11268619	11268958	+	1.10532	0.00347046	0.205924	0.798144	NA	not significant	rpoa-2_1mM_vs_grwd-1_1mM	NA	NA	NA	NA	NA	NA
WBGene00195239	II	7053301	7053836	+	65.8301	-0.0610103	0.169005	0.236647	0.576151	not significant	rpoa-2_1mM_vs_0mM	ZK1127.13	ZK1127.13		ZK1127.13	ZK1127.13
WBGene00195239	II	7053301	7053836	+	65.8301	-0.00687908	0.209833	0.927916	0.976089	not significant	grwd-1_1mM_vs_0mM	ZK1127.13	ZK1127.13		ZK1127.13	ZK1127.13
WBGene00195239	II	7053301	7053836	+	65.8301	-0.039459	0.193965	0.599726	0.802911	not significant	rpoa-2_1mM_vs_grwd-1_1mM	ZK1127.13	ZK1127.13		ZK1127.13	ZK1127.13
WBGene00195248	II	11496780	11498360	+	71.7929	0.0142817	0.151832	0.800321	0.937451	not significant	rpoa-2_1mM_vs_0mM	B0334.15	emc-5		B0334.15	emc-5
WBGene00195248	II	11496780	11498360	+	71.7929	-0.159226	0.268173	0.129536	0.420483	not significant	grwd-1_1mM_vs_0mM	B0334.15	emc-5		B0334.15	emc-5
WBGene00195248	II	11496780	11498360	+	71.7929	0.00294762	0.183549	0.974176	0.990126	not significant	rpoa-2_1mM_vs_grwd-1_1mM	B0334.15	emc-5		B0334.15	emc-5
WBGene00206355	II	8694427	8695883	-	2.40814	0.00706409	0.1618	0.585805	NA	not significant	rpoa-2_1mM_vs_0mM	C34C6.10	C34C6.10		C34C6.10	C34C6.10
WBGene00206355	II	8694427	8695883	-	2.40814	0.0156023	0.224943	0.451233	NA	not significant	grwd-1_1mM_vs_0mM	C34C6.10	C34C6.10		C34C6.10	C34C6.10
WBGene00206355	II	8694427	8695883	-	2.40814	0.0233575	0.207297	0.244476	NA	not significant	rpoa-2_1mM_vs_grwd-1_1mM	C34C6.10	C34C6.10		C34C6.10	C34C6.10
WBGene00206356	I	6214665	6215731	+	5.20392	0.00359886	0.16103	0.846822	NA	not significant	rpoa-2_1mM_vs_0mM	T08B2.15	T08B2.15		T08B2.15	T08B2.15
WBGene00206356	I	6214665	6215731	+	5.20392	0.00477248	0.222657	0.868244	NA	not significant	grwd-1_1mM_vs_0mM	T08B2.15	T08B2.15		T08B2.15	T08B2.15
WBGene00206356	I	6214665	6215731	+	5.20392	0.0113068	0.204179	0.721329	NA	not significant	rpoa-2_1mM_vs_grwd-1_1mM	T08B2.15	T08B2.15		T08B2.15	T08B2.15
WBGene00206362	I	4660828	4662445	-	83.2883	-0.171334	0.235379	0.0697191	0.307152	not significant	rpoa-2_1mM_vs_0mM	B0041.11	B0041.11		B0041.11	B0041.11
WBGene00206362	I	4660828	4662445	-	83.2883	-0.412825	0.413387	0.0259138	0.17819	not significant	grwd-1_1mM_vs_0mM	B0041.11	B0041.11		B0041.11	B0041.11
WBGene00206362	I	4660828	4662445	-	83.2883	0.157486	0.218971	0.161866	0.419584	not significant	rpoa-2_1mM_vs_grwd-1_1mM	B0041.11	B0041.11		B0041.11	B0041.11
WBGene00206372	II	3036187	3038553	-	2.11478	0.00542373	0.16196	0.583172	NA	not significant	rpoa-2_1mM_vs_0mM	NA	NA	NA	NA	NA	NA
WBGene00206372	II	3036187	3038553	-	2.11478	-0.00268441	0.224092	0.844561	NA	not significant	grwd-1_1mM_vs_0mM	NA	NA	NA	NA	NA	NA
WBGene00206372	II	3036187	3038553	-	2.11478	0.0164708	0.20681	0.204157	NA	not significant	rpoa-2_1mM_vs_grwd-1_1mM	NA	NA	NA	NA	NA	NA
WBGene00206373	II	5056211	5058136	-	6.43352	-0.0256248	0.162817	0.352937	NA	not significant	rpoa-2_1mM_vs_0mM	C27A2.12	C27A2.12		C27A2.12	C27A2.12
WBGene00206373	II	5056211	5058136	-	6.43352	0.0418202	0.227823	0.226581	NA	not significant	grwd-1_1mM_vs_0mM	C27A2.12	C27A2.12		C27A2.12	C27A2.12
WBGene00206373	II	5056211	5058136	-	6.43352	0.00956611	0.202071	0.82661	NA	not significant	rpoa-2_1mM_vs_grwd-1_1mM	C27A2.12	C27A2.12		C27A2.12	C27A2.12
WBGene00206415	II	2033586	2034580	+	21.9463	0.0162671	0.158291	0.675529	NA	not significant	rpoa-2_1mM_vs_0mM	F59H6.14	F59H6.14		F59H6.14	F59H6.14
WBGene00206415	II	2033586	2034580	+	21.9463	0.0990507	0.247507	0.111173	0.389257	not significant	grwd-1_1mM_vs_0mM	F59H6.14	F59H6.14		F59H6.14	F59H6.14
WBGene00206415	II	2033586	2034580	+	21.9463	-0.0998389	0.226648	0.159898	0.417115	not significant	rpoa-2_1mM_vs_grwd-1_1mM	F59H6.14	F59H6.14		F59H6.14	F59H6.14
WBGene00206417	II	607724	608441	-	1.40394	-0.00826447	0.162144	0.442162	NA	not significant	rpoa-2_1mM_vs_0mM	W04H10.6	W04H10.6		W04H10.6	W04H10.6
WBGene00206417	II	607724	608441	-	1.40394	0.00916721	0.224667	0.641524	NA	not significant	grwd-1_1mM_vs_0mM	W04H10.6	W04H10.6		W04H10.6	W04H10.6
WBGene00206417	II	607724	608441	-	1.40394	0.00158487	0.205514	0.932118	NA	not significant	rpoa-2_1mM_vs_grwd-1_1mM	W04H10.6	W04H10.6		W04H10.6	W04H10.6
WBGene00206517	II	4990102	4990837	+	2.91898	-0.00327851	0.161041	0.874289	NA	not significant	rpoa-2_1mM_vs_0mM	T27F7.12	T27F7.12		T27F7.12	T27F7.12
WBGene00206517	II	4990102	4990837	+	2.91898	0.0273582	0.226221	0.209354	NA	not significant	grwd-1_1mM_vs_0mM	T27F7.12	T27F7.12		T27F7.12	T27F7.12
WBGene00206517	II	4990102	4990837	+	2.91898	0.0235025	0.206193	0.412874	NA	not significant	rpoa-2_1mM_vs_grwd-1_1mM	T27F7.12	T27F7.12		T27F7.12	T27F7.12
WBGene00206519	II	1748341	1750513	-	2.83329	0.00858716	0.162179	0.400792	NA	not significant	rpoa-2_1mM_vs_0mM	NA	NA	NA	NA	NA	NA
WBGene00206519	II	1748341	1750513	-	2.83329	0.00648998	0.224105	0.704174	NA	not significant	grwd-1_1mM_vs_0mM	NA	NA	NA	NA	NA	NA
WBGene00206519	II	1748341	1750513	-	2.83329	0.00474754	0.205317	0.817333	NA	not significant	rpoa-2_1mM_vs_grwd-1_1mM	NA	NA	NA	NA	NA	NA
WBGene00206525	III	4189360	4190341	-	6.71443	-0.0148561	0.161212	0.546171	NA	not significant	rpoa-2_1mM_vs_0mM	R74.10	spp-28		R74.10	spp-28
WBGene00206525	III	4189360	4190341	-	6.71443	-0.0661577	0.23493	0.13482	NA	not significant	grwd-1_1mM_vs_0mM	R74.10	spp-28		R74.10	spp-28
WBGene00206525	III	4189360	4190341	-	6.71443	-0.0143502	0.202663	0.724721	NA	not significant	rpoa-2_1mM_vs_grwd-1_1mM	R74.10	spp-28		R74.10	spp-28
WBGene00206530	I	11063472	11065939	+	17.6533	0.0192155	0.160082	0.561984	NA	not significant	rpoa-2_1mM_vs_0mM	Y52B11A.19	Y52B11A.19		Y52B11A.19	Y52B11A.19
WBGene00206530	I	11063472	11065939	+	17.6533	-0.0925819	0.241832	0.162733	0.468081	not significant	grwd-1_1mM_vs_0mM	Y52B11A.19	Y52B11A.19		Y52B11A.19	Y52B11A.19
WBGene00206530	I	11063472	11065939	+	17.6533	-0.0751745	0.215319	0.223366	0.500475	not significant	rpoa-2_1mM_vs_grwd-1_1mM	Y52B11A.19	Y52B11A.19		Y52B11A.19	Y52B11A.19
WBGene00219275	I	2322025	2322596	-	22.6169	-0.0122136	0.156408	0.778771	NA	not significant	rpoa-2_1mM_vs_0mM	Y39G10AR.32	Y39G10AR.32		Y39G10AR.32	Y39G10AR.32
WBGene00014058	II	10448266	10450222	+	705.168	0.629079	0.181478	4.83709593622784e-05	0.00197957	significantly over-expressed	grwd-1_1mM_vs_0mM	ZK673.2	ZK673.2		ZK673.2	ZK673.2
WBGene00219275	I	2322025	2322596	-	22.6169	0.243481	0.441773	0.0138872	0.105498	not significant	rpoa-2_1mM_vs_grwd-1_1mM	Y39G10AR.32	Y39G10AR.32		Y39G10AR.32	Y39G10AR.32
WBGene00219291	II	9551836	9552376	+	2.1458	0.0222523	0.163901	0.069074	NA	not significant	rpoa-2_1mM_vs_0mM	F35H8.12	F35H8.12		F35H8.12	F35H8.12
WBGene00219291	II	9551836	9552376	+	2.1458	0.0175166	0.224939	0.47324	NA	not significant	grwd-1_1mM_vs_0mM	F35H8.12	F35H8.12		F35H8.12	F35H8.12
WBGene00219291	II	9551836	9552376	+	2.1458	0.0398215	0.210752	0.0968075	NA	not significant	rpoa-2_1mM_vs_grwd-1_1mM	F35H8.12	F35H8.12		F35H8.12	F35H8.12
WBGene00219295	III	3453194	3454260	+	3.1512	0.0038402	0.161555	0.796583	NA	not significant	rpoa-2_1mM_vs_0mM	NA	NA	NA	NA	NA	NA
WBGene00219295	III	3453194	3454260	+	3.1512	0.000286058	0.223145	0.983196	NA	not significant	grwd-1_1mM_vs_0mM	NA	NA	NA	NA	NA	NA
WBGene00219295	III	3453194	3454260	+	3.1512	-0.0255746	0.206997	0.323782	NA	not significant	rpoa-2_1mM_vs_grwd-1_1mM	NA	NA	NA	NA	NA	NA
WBGene00219296	III	3548317	3549019	+	2.02122	0.00300187	0.161746	0.787834	NA	not significant	rpoa-2_1mM_vs_0mM	NA	NA	NA	NA	NA	NA
WBGene00219296	III	3548317	3549019	+	2.02122	0.0154068	0.225164	0.287185	NA	not significant	grwd-1_1mM_vs_0mM	NA	NA	NA	NA	NA	NA
WBGene00219296	III	3548317	3549019	+	2.02122	0.00346079	0.205259	0.875938	NA	not significant	rpoa-2_1mM_vs_grwd-1_1mM	NA	NA	NA	NA	NA	NA
WBGene00219310	I	9410613	9411454	+	3.57945	0.00348683	0.161822	0.735618	NA	not significant	rpoa-2_1mM_vs_0mM	NA	NA	NA	NA	NA	NA
WBGene00219310	I	9410613	9411454	+	3.57945	0.0171377	0.225513	0.0897444	NA	not significant	grwd-1_1mM_vs_0mM	NA	NA	NA	NA	NA	NA
WBGene00219310	I	9410613	9411454	+	3.57945	-0.014328	0.206094	0.436144	NA	not significant	rpoa-2_1mM_vs_grwd-1_1mM	NA	NA	NA	NA	NA	NA
WBGene00219313	I	9414550	9416703	+	73.7771	0.0188986	0.154398	0.713546	0.90833	not significant	rpoa-2_1mM_vs_0mM	C17E4.20	C17E4.20		C17E4.20	C17E4.20
WBGene00219313	I	9414550	9416703	+	73.7771	-0.199363	0.324609	0.0575488	0.278311	not significant	grwd-1_1mM_vs_0mM	C17E4.20	C17E4.20		C17E4.20	C17E4.20
WBGene00014076	IV	11659844	11665200	+	26.7523	1.46552	0.586077	0.000359619	0.00900467	RPOA-2 depletion	rpoa-2_1mM_vs_grwd-1_1mM	ZK792.1	ZK792.1		ZK792.1	ZK792.1
WBGene00219315	II	2067971	2069160	+	8.4342	0.0198981	0.162579	0.343415	NA	not significant	rpoa-2_1mM_vs_0mM	F07E5.12	F07E5.12		F07E5.12	F07E5.12
WBGene00219315	II	2067971	2069160	+	8.4342	-0.0439707	0.228212	0.218711	NA	not significant	grwd-1_1mM_vs_0mM	F07E5.12	F07E5.12		F07E5.12	F07E5.12
WBGene00219315	II	2067971	2069160	+	8.4342	0.0617732	0.218127	0.0427868	NA	not significant	rpoa-2_1mM_vs_grwd-1_1mM	F07E5.12	F07E5.12		F07E5.12	F07E5.12
WBGene00219317	III	6969390	6970102	+	5.76079	-0.00485371	0.161046	0.810329	NA	not significant	rpoa-2_1mM_vs_0mM	F31E3.12	F31E3.12		F31E3.12	F31E3.12
WBGene00219317	III	6969390	6970102	+	5.76079	0.0270316	0.225917	0.250524	NA	not significant	grwd-1_1mM_vs_0mM	F31E3.12	F31E3.12		F31E3.12	F31E3.12
WBGene00219317	III	6969390	6970102	+	5.76079	0.0168908	0.20505	0.560004	NA	not significant	rpoa-2_1mM_vs_grwd-1_1mM	F31E3.12	F31E3.12		F31E3.12	F31E3.12
WBGene00219319	I	11306253	11307450	-	3.00088	-0.00144935	0.161117	0.938095	NA	not significant	rpoa-2_1mM_vs_0mM	H25P06.5	H25P06.5		H25P06.5	H25P06.5
WBGene00219319	I	11306253	11307450	-	3.00088	0.021697	0.224777	0.393585	NA	not significant	grwd-1_1mM_vs_0mM	H25P06.5	H25P06.5		H25P06.5	H25P06.5
WBGene00219319	I	11306253	11307450	-	3.00088	-0.0159536	0.204737	0.595721	NA	not significant	rpoa-2_1mM_vs_grwd-1_1mM	H25P06.5	H25P06.5		H25P06.5	H25P06.5
WBGene00219378	II	11802751	11803978	+	1.91148	0.00392341	0.161892	0.689914	NA	not significant	rpoa-2_1mM_vs_0mM	F43G6.17	F43G6.17		F43G6.17	F43G6.17
WBGene00219378	II	11802751	11803978	+	1.91148	0.00570283	0.224258	0.70747	NA	not significant	grwd-1_1mM_vs_0mM	F43G6.17	F43G6.17		F43G6.17	F43G6.17
WBGene00219378	II	11802751	11803978	+	1.91148	0.00600856	0.205617	0.726401	NA	not significant	rpoa-2_1mM_vs_grwd-1_1mM	F43G6.17	F43G6.17		F43G6.17	F43G6.17
WBGene00220259	III	7074249	7076486	-	10.701	0.0196821	0.162061	0.420384	NA	not significant	rpoa-2_1mM_vs_0mM	ZK418.13	ZK418.13		ZK418.13	ZK418.13
WBGene00220259	III	7074249	7076486	-	10.701	0.067093	0.238112	0.032424	0.201314	not significant	grwd-1_1mM_vs_0mM	ZK418.13	ZK418.13		ZK418.13	ZK418.13
WBGene00220259	III	7074249	7076486	-	10.701	0.000597336	0.201774	0.996512	0.999252	not significant	rpoa-2_1mM_vs_grwd-1_1mM	ZK418.13	ZK418.13		ZK418.13	ZK418.13
WBGene00220261	I	10333471	10334590	-	4.9133	-0.00144086	0.160853	0.951564	NA	not significant	rpoa-2_1mM_vs_0mM	ZC434.10	ZC434.10		ZC434.10	ZC434.10
WBGene00220261	I	10333471	10334590	-	4.9133	0.037465	0.228132	0.132324	NA	not significant	grwd-1_1mM_vs_0mM	ZC434.10	ZC434.10		ZC434.10	ZC434.10
WBGene00220261	I	10333471	10334590	-	4.9133	-0.00549337	0.203468	0.863589	NA	not significant	rpoa-2_1mM_vs_grwd-1_1mM	ZC434.10	ZC434.10		ZC434.10	ZC434.10
WBGene00235158	I	2149825	2151826	-	3.43814	-0.014107	0.161762	0.483538	NA	not significant	rpoa-2_1mM_vs_0mM	NA	NA	NA	NA	NA	NA
WBGene00235158	I	2149825	2151826	-	3.43814	-0.0483606	0.230924	0.0630438	NA	not significant	grwd-1_1mM_vs_0mM	NA	NA	NA	NA	NA	NA
WBGene00235158	I	2149825	2151826	-	3.43814	0.0550713	0.215981	0.0233237	NA	not significant	rpoa-2_1mM_vs_grwd-1_1mM	NA	NA	NA	NA	NA	NA
WBGene00235164	II	2289114	2290301	+	3.07549	-0.00735821	0.161672	0.642235	NA	not significant	rpoa-2_1mM_vs_0mM	NA	NA	NA	NA	NA	NA
WBGene00235164	II	2289114	2290301	+	3.07549	0.0221867	0.225836	0.184192	NA	not significant	grwd-1_1mM_vs_0mM	NA	NA	NA	NA	NA	NA
WBGene00235164	II	2289114	2290301	+	3.07549	0.00264724	0.204761	0.926238	NA	not significant	rpoa-2_1mM_vs_grwd-1_1mM	NA	NA	NA	NA	NA	NA
WBGene00235254	I	10936325	10936741	-	2.26771	0.0109047	0.162039	0.45787	NA	not significant	rpoa-2_1mM_vs_0mM	NA	NA	NA	NA	NA	NA
WBGene00235254	I	10936325	10936741	-	2.26771	0.0110231	0.223822	0.634161	NA	not significant	grwd-1_1mM_vs_0mM	NA	NA	NA	NA	NA	NA
WBGene00235254	I	10936325	10936741	-	2.26771	0.00214195	0.204406	0.94205	NA	not significant	rpoa-2_1mM_vs_grwd-1_1mM	NA	NA	NA	NA	NA	NA
WBGene00235256	II	14256610	14256879	-	8.21899	-0.0295579	0.162652	0.367901	NA	not significant	rpoa-2_1mM_vs_0mM	Y54G11A.19	Y54G11A.19		Y54G11A.19	Y54G11A.19
WBGene00235256	II	14256610	14256879	-	8.21899	0.0330265	0.22354	0.461762	NA	not significant	grwd-1_1mM_vs_0mM	Y54G11A.19	Y54G11A.19		Y54G11A.19	Y54G11A.19
WBGene00235256	II	14256610	14256879	-	8.21899	0.0217187	0.20117	0.667348	NA	not significant	rpoa-2_1mM_vs_grwd-1_1mM	Y54G11A.19	Y54G11A.19		Y54G11A.19	Y54G11A.19
WBGene00235269	II	5626315	5628376	-	1.61222	0.00388166	0.161731	0.739968	NA	not significant	rpoa-2_1mM_vs_0mM	NA	NA	NA	NA	NA	NA
WBGene00235269	II	5626315	5628376	-	1.61222	0.0135282	0.224844	0.49064	NA	not significant	grwd-1_1mM_vs_0mM	NA	NA	NA	NA	NA	NA
WBGene00235269	II	5626315	5628376	-	1.61222	0.0129476	0.205925	0.499461	NA	not significant	rpoa-2_1mM_vs_grwd-1_1mM	NA	NA	NA	NA	NA	NA
WBGene00235352	II	1937063	1939752	-	23.6982	0.00247514	0.156247	0.929824	NA	not significant	rpoa-2_1mM_vs_0mM	ZK250.13	ZK250.13		ZK250.13	ZK250.13
WBGene00235352	II	1937063	1939752	-	23.6982	-0.030617	0.214594	0.668592	0.861667	not significant	grwd-1_1mM_vs_0mM	ZK250.13	ZK250.13		ZK250.13	ZK250.13
WBGene00235352	II	1937063	1939752	-	23.6982	-0.1042	0.225627	0.177101	0.442371	not significant	rpoa-2_1mM_vs_grwd-1_1mM	ZK250.13	ZK250.13		ZK250.13	ZK250.13
WBGene00235354	II	1943990	1945193	-	7.06319	0.0141777	0.161252	0.558073	NA	not significant	rpoa-2_1mM_vs_0mM	ZK250.14	ZK250.14		ZK250.14	ZK250.14
WBGene00235354	II	1943990	1945193	-	7.06319	-0.010208	0.220422	0.820606	NA	not significant	grwd-1_1mM_vs_0mM	ZK250.14	ZK250.14		ZK250.14	ZK250.14
WBGene00235354	II	1943990	1945193	-	7.06319	-0.0586616	0.213384	0.193476	NA	not significant	rpoa-2_1mM_vs_grwd-1_1mM	ZK250.14	ZK250.14		ZK250.14	ZK250.14
WBGene00255594	I	217928	219137	+	4.43246	0.0194492	0.162256	0.388515	NA	not significant	rpoa-2_1mM_vs_0mM	Y48G1BL.8	Y48G1BL.8		Y48G1BL.8	Y48G1BL.8
WBGene00255594	I	217928	219137	+	4.43246	-0.0620675	0.23425	0.102041	NA	not significant	grwd-1_1mM_vs_0mM	Y48G1BL.8	Y48G1BL.8		Y48G1BL.8	Y48G1BL.8
WBGene00255594	I	217928	219137	+	4.43246	0.0645428	0.218435	0.0632384	NA	not significant	rpoa-2_1mM_vs_grwd-1_1mM	Y48G1BL.8	Y48G1BL.8		Y48G1BL.8	Y48G1BL.8
WBGene00255598	III	1056230	1060061	-	2.15756	0.00133709	0.161467	0.924192	NA	not significant	rpoa-2_1mM_vs_0mM	NA	NA	NA	NA	NA	NA
WBGene00255598	III	1056230	1060061	-	2.15756	0.0140694	0.224468	0.475564	NA	not significant	grwd-1_1mM_vs_0mM	NA	NA	NA	NA	NA	NA
WBGene00255598	III	1056230	1060061	-	2.15756	0.00102678	0.204716	0.971177	NA	not significant	rpoa-2_1mM_vs_grwd-1_1mM	NA	NA	NA	NA	NA	NA
WBGene00255714	I	10633279	10634078	-	70.9691	-0.20711	0.300928	0.0399514	0.227853	not significant	rpoa-2_1mM_vs_0mM	B0511.19	B0511.19		B0511.19	B0511.19
WBGene00255714	I	10633279	10634078	-	70.9691	-0.0223955	0.195893	0.821104	0.934406	not significant	grwd-1_1mM_vs_0mM	B0511.19	B0511.19		B0511.19	B0511.19
WBGene00255714	I	10633279	10634078	-	70.9691	-0.428278	0.381143	0.0191444	0.126264	not significant	rpoa-2_1mM_vs_grwd-1_1mM	B0511.19	B0511.19		B0511.19	B0511.19
WBGene00269379	II	6201570	6203010	-	2.26049	0.00323155	0.16163	0.807027	NA	not significant	rpoa-2_1mM_vs_0mM	NA	NA	NA	NA	NA	NA
WBGene00269379	II	6201570	6203010	-	2.26049	-0.0106584	0.223926	0.627797	NA	not significant	grwd-1_1mM_vs_0mM	NA	NA	NA	NA	NA	NA
WBGene00269379	II	6201570	6203010	-	2.26049	0.00977119	0.205436	0.63843	NA	not significant	rpoa-2_1mM_vs_grwd-1_1mM	NA	NA	NA	NA	NA	NA
WBGene00269388	II	1726111	1727116	+	4.21164	0.0102665	0.161739	0.540076	NA	not significant	rpoa-2_1mM_vs_0mM	F45C12.17	F45C12.17		F45C12.17	F45C12.17
WBGene00269388	II	1726111	1727116	+	4.21164	0.0362085	0.228443	0.045456	NA	not significant	grwd-1_1mM_vs_0mM	F45C12.17	F45C12.17		F45C12.17	F45C12.17
WBGene00269388	II	1726111	1727116	+	4.21164	0.00191836	0.204004	0.967168	NA	not significant	rpoa-2_1mM_vs_grwd-1_1mM	F45C12.17	F45C12.17		F45C12.17	F45C12.17
WBGene00269394	II	2012998	2013409	+	1.76826	-0.00251793	0.161695	0.851541	NA	not significant	rpoa-2_1mM_vs_0mM	F59H6.15	F59H6.15		F59H6.15	F59H6.15
WBGene00269394	II	2012998	2013409	+	1.76826	0.0122237	0.224809	0.50459	NA	not significant	grwd-1_1mM_vs_0mM	F59H6.15	F59H6.15		F59H6.15	F59H6.15
WBGene00269394	II	2012998	2013409	+	1.76826	0.00868385	0.205663	0.637303	NA	not significant	rpoa-2_1mM_vs_grwd-1_1mM	F59H6.15	F59H6.15		F59H6.15	F59H6.15
WBGene00269433	III	10053612	10064281	+	6.54382	0.04797	0.17146	0.0317302	NA	not significant	rpoa-2_1mM_vs_0mM	T16G12.12	T16G12.12		T16G12.12	T16G12.12
WBGene00269433	III	10053612	10064281	+	6.54382	0.0175988	0.222173	0.640422	NA	not significant	grwd-1_1mM_vs_0mM	T16G12.12	T16G12.12		T16G12.12	T16G12.12
WBGene00269433	III	10053612	10064281	+	6.54382	0.0320812	0.205365	0.444596	NA	not significant	rpoa-2_1mM_vs_grwd-1_1mM	T16G12.12	T16G12.12		T16G12.12	T16G12.12
WBGene00269435	I	10879138	10879572	+	1.8523	-0.00536147	0.161851	0.64299	NA	not significant	rpoa-2_1mM_vs_0mM	NA	NA	NA	NA	NA	NA
WBGene00269435	I	10879138	10879572	+	1.8523	-0.0135872	0.22448	0.480274	NA	not significant	grwd-1_1mM_vs_0mM	NA	NA	NA	NA	NA	NA
WBGene00269435	I	10879138	10879572	+	1.8523	-0.00294356	0.205315	0.882826	NA	not significant	rpoa-2_1mM_vs_grwd-1_1mM	NA	NA	NA	NA	NA	NA
WBGene00269438	III	11892171	11893039	-	4.84478	-0.0171457	0.162178	0.395301	NA	not significant	rpoa-2_1mM_vs_0mM	NA	NA	NA	NA	NA	NA
WBGene00269438	III	11892171	11893039	-	4.84478	-0.033285	0.225086	0.379383	NA	not significant	grwd-1_1mM_vs_0mM	NA	NA	NA	NA	NA	NA
WBGene00269438	III	11892171	11893039	-	4.84478	-0.0458847	0.210635	0.204456	NA	not significant	rpoa-2_1mM_vs_grwd-1_1mM	NA	NA	NA	NA	NA	NA
WBGene00270290	II	9839189	9840413	-	4.31566	0.0115702	0.161554	0.551565	NA	not significant	rpoa-2_1mM_vs_0mM	ZK938.11	ZK938.11		ZK938.11	ZK938.11
WBGene00270290	II	9839189	9840413	-	4.31566	0.00340776	0.222125	0.916553	NA	not significant	grwd-1_1mM_vs_0mM	ZK938.11	ZK938.11		ZK938.11	ZK938.11
WBGene00270290	II	9839189	9840413	-	4.31566	-0.0013566	0.203033	0.966115	NA	not significant	rpoa-2_1mM_vs_grwd-1_1mM	ZK938.11	ZK938.11		ZK938.11	ZK938.11
WBGene00270309	II	5789115	5790174	+	2.36028	-0.00244674	0.161636	0.859597	NA	not significant	rpoa-2_1mM_vs_0mM	NA	NA	NA	NA	NA	NA
WBGene00270309	II	5789115	5790174	+	2.36028	0.0197196	0.225702	0.135283	NA	not significant	grwd-1_1mM_vs_0mM	NA	NA	NA	NA	NA	NA
WBGene00270309	II	5789115	5790174	+	2.36028	-0.0135953	0.205769	0.504171	NA	not significant	rpoa-2_1mM_vs_grwd-1_1mM	NA	NA	NA	NA	NA	NA
WBGene00270321	III	11721706	11723607	+	2.02225	0.016923	0.16322	0.105169	NA	not significant	rpoa-2_1mM_vs_0mM	NA	NA	NA	NA	NA	NA
WBGene00270321	III	11721706	11723607	+	2.02225	-0.0205926	0.224919	0.380793	NA	not significant	grwd-1_1mM_vs_0mM	NA	NA	NA	NA	NA	NA
WBGene00270321	III	11721706	11723607	+	2.02225	0.0149248	0.20588	0.494792	NA	not significant	rpoa-2_1mM_vs_grwd-1_1mM	NA	NA	NA	NA	NA	NA
WBGene00270322	II	5587614	5589790	-	206.544	0.214158	0.205172	0.0535784	0.266978	not significant	rpoa-2_1mM_vs_0mM	C17G10.13	C17G10.13		C17G10.13	C17G10.13
WBGene00270322	II	5587614	5589790	-	206.544	0.255654	0.236477	0.0715957	0.310824	not significant	grwd-1_1mM_vs_0mM	C17G10.13	C17G10.13		C17G10.13	C17G10.13
WBGene00270322	II	5587614	5589790	-	206.544	0.056726	0.148188	0.588734	0.795428	not significant	rpoa-2_1mM_vs_grwd-1_1mM	C17G10.13	C17G10.13		C17G10.13	C17G10.13
WBGene00271694	I	6531983	6533071	-	106.849	-0.143722	0.189611	0.121551	0.417601	not significant	rpoa-2_1mM_vs_0mM	T10E9.14	T10E9.14		T10E9.14	T10E9.14
WBGene00271694	I	6531983	6533071	-	106.849	-0.0243543	0.18123	0.821792	0.934591	not significant	grwd-1_1mM_vs_0mM	T10E9.14	T10E9.14		T10E9.14	T10E9.14
WBGene00271694	I	6531983	6533071	-	106.849	-0.0492889	0.161349	0.632917	0.819905	not significant	rpoa-2_1mM_vs_grwd-1_1mM	T10E9.14	T10E9.14		T10E9.14	T10E9.14
WBGene00271706	II	10662245	10662781	-	9.07307	0.0354863	0.165916	0.171346	NA	not significant	rpoa-2_1mM_vs_0mM	D2089.8	D2089.8		D2089.8	D2089.8
WBGene00271706	II	10662245	10662781	-	9.07307	-0.0159617	0.220722	0.725894	0.892939	not significant	grwd-1_1mM_vs_0mM	D2089.8	D2089.8		D2089.8	D2089.8
WBGene00271706	II	10662245	10662781	-	9.07307	0.00988798	0.201294	0.827733	0.924562	not significant	rpoa-2_1mM_vs_grwd-1_1mM	D2089.8	D2089.8		D2089.8	D2089.8
WBGene00271744	II	2274788	2277518	-	9.94767	0.00874496	0.159971	0.760814	NA	not significant	rpoa-2_1mM_vs_0mM	K09F6.15	K09F6.15		K09F6.15	K09F6.15
WBGene00271744	II	2274788	2277518	-	9.94767	0.0493918	0.229298	0.205543	0.5231	not significant	grwd-1_1mM_vs_0mM	K09F6.15	K09F6.15		K09F6.15	K09F6.15
WBGene00271744	II	2274788	2277518	-	9.94767	0.0309027	0.204307	0.492805	0.737851	not significant	rpoa-2_1mM_vs_grwd-1_1mM	K09F6.15	K09F6.15		K09F6.15	K09F6.15
WBGene00271806	II	9831333	9831500	+	4.80253	-0.00271812	0.160744	0.900701	NA	not significant	rpoa-2_1mM_vs_0mM	ZK938.12	ZK938.12		ZK938.12	ZK938.12
WBGene00271806	II	9831333	9831500	+	4.80253	-0.00543418	0.222124	0.873859	NA	not significant	grwd-1_1mM_vs_0mM	ZK938.12	ZK938.12		ZK938.12	ZK938.12
WBGene00271806	II	9831333	9831500	+	4.80253	0.00433248	0.203235	0.90257	NA	not significant	rpoa-2_1mM_vs_grwd-1_1mM	ZK938.12	ZK938.12		ZK938.12	ZK938.12
WBGene00284851	II	848812	849301	+	1.47351	0.00516299	0.162168	0.645793	NA	not significant	rpoa-2_1mM_vs_0mM	NA	NA	NA	NA	NA	NA
WBGene00284851	II	848812	849301	+	1.47351	0.00879508	0.224834	0.286774	NA	not significant	grwd-1_1mM_vs_0mM	NA	NA	NA	NA	NA	NA
WBGene00284851	II	848812	849301	+	1.47351	-0.0103504	0.206228	0.397301	NA	not significant	rpoa-2_1mM_vs_grwd-1_1mM	NA	NA	NA	NA	NA	NA
WBGene00284854	I	10952934	10955204	-	6.30402	0.0279165	0.16529	0.0240545	NA	not significant	rpoa-2_1mM_vs_0mM	NA	NA	NA	NA	NA	NA
WBGene00284854	I	10952934	10955204	-	6.30402	0.027079	0.225772	0.274598	NA	not significant	grwd-1_1mM_vs_0mM	NA	NA	NA	NA	NA	NA
WBGene00284854	I	10952934	10955204	-	6.30402	-0.00785907	0.203926	0.787045	NA	not significant	rpoa-2_1mM_vs_grwd-1_1mM	NA	NA	NA	NA	NA	NA
WBGene00302971	II	5648795	5649470	-	11.5203	-0.00459436	0.158066	0.903014	NA	not significant	rpoa-2_1mM_vs_0mM	F59E12.17	F59E12.17		F59E12.17	F59E12.17
WBGene00302971	II	5648795	5649470	-	11.5203	0.0386209	0.222487	0.469897	0.753533	not significant	grwd-1_1mM_vs_0mM	F59E12.17	F59E12.17		F59E12.17	F59E12.17
WBGene00302971	II	5648795	5649470	-	11.5203	-0.0152654	0.197826	0.79579	0.908472	not significant	rpoa-2_1mM_vs_grwd-1_1mM	F59E12.17	F59E12.17		F59E12.17	F59E12.17
WBGene00302974	I	531725	533084	+	3.17444	0.0108607	0.162204	0.392621	NA	not significant	rpoa-2_1mM_vs_0mM	Y65B4BM.3	Y65B4BM.3		Y65B4BM.3	Y65B4BM.3
WBGene00302974	I	531725	533084	+	3.17444	-0.026864	0.22603	0.235807	NA	not significant	grwd-1_1mM_vs_0mM	Y65B4BM.3	Y65B4BM.3		Y65B4BM.3	Y65B4BM.3
WBGene00302974	I	531725	533084	+	3.17444	0.0198443	0.20663	0.330132	NA	not significant	rpoa-2_1mM_vs_grwd-1_1mM	Y65B4BM.3	Y65B4BM.3		Y65B4BM.3	Y65B4BM.3
WBGene00302998	II	2477178	2479090	-	17.5949	0.0267392	0.161751	0.424976	NA	not significant	rpoa-2_1mM_vs_0mM	F53G2.12	F53G2.12		F53G2.12	F53G2.12
WBGene00302998	II	2477178	2479090	-	17.5949	-0.04624	0.224002	0.410993	0.71345	not significant	grwd-1_1mM_vs_0mM	F53G2.12	F53G2.12		F53G2.12	F53G2.12
WBGene00302998	II	2477178	2479090	-	17.5949	0.0540801	0.208647	0.31897	0.591185	not significant	rpoa-2_1mM_vs_grwd-1_1mM	F53G2.12	F53G2.12		F53G2.12	F53G2.12
WBGene00014087	IV	11656730	11659427	+	1368.54	-0.572517	0.159015	4.01797343825388e-05	0.00171783	significantly under-expressed	grwd-1_1mM_vs_0mM	ZK809.5	ZK809.5		ZK809.5	ZK809.5
WBGene00015809	III	6381634	6382996	+	728.539	-0.432996	0.156404	0.000865908	0.0169442	GRWD-1 depletion	rpoa-2_1mM_vs_grwd-1_1mM	C16A3.4	znf-622		C16A3.4	znf-622
WBGene00303021	III	9086744	9089375	-	1366.69	-0.0575393	0.109876	0.53813	0.764702	not significant	rpoa-2_1mM_vs_grwd-1_1mM	F02A9.10	mccc-2		F02A9.10	mccc-2
WBGene00303030	I	10179845	10180307	+	163.1	0.111789	0.165965	0.18696	0.517888	not significant	rpoa-2_1mM_vs_0mM	C25A1.20	C25A1.20		C25A1.20	C25A1.20
WBGene00303030	I	10179845	10180307	+	163.1	0.116833	0.195366	0.31532	0.631188	not significant	grwd-1_1mM_vs_0mM	C25A1.20	C25A1.20		C25A1.20	C25A1.20
WBGene00303030	I	10179845	10180307	+	163.1	-0.225612	0.205063	0.0795666	0.28697	not significant	rpoa-2_1mM_vs_grwd-1_1mM	C25A1.20	C25A1.20		C25A1.20	C25A1.20
WBGene00303208	III	2832783	2833822	+	5.85973	-0.0113975	0.160665	0.660198	NA	not significant	rpoa-2_1mM_vs_0mM	Y71H2AM.29	Y71H2AM.29		Y71H2AM.29	Y71H2AM.29
WBGene00303208	III	2832783	2833822	+	5.85973	-0.00827512	0.221801	0.820078	NA	not significant	grwd-1_1mM_vs_0mM	Y71H2AM.29	Y71H2AM.29		Y71H2AM.29	Y71H2AM.29
WBGene00303208	III	2832783	2833822	+	5.85973	0.0440896	0.209636	0.244043	NA	not significant	rpoa-2_1mM_vs_grwd-1_1mM	Y71H2AM.29	Y71H2AM.29		Y71H2AM.29	Y71H2AM.29
WBGene00303366	II	3598342	3598821	-	5.34851	-0.0068081	0.160343	0.788925	NA	not significant	rpoa-2_1mM_vs_0mM	Y49F6A.11	Y49F6A.11		Y49F6A.11	Y49F6A.11
WBGene00303366	II	3598342	3598821	-	5.34851	0.0117111	0.222098	0.741682	NA	not significant	grwd-1_1mM_vs_0mM	Y49F6A.11	Y49F6A.11		Y49F6A.11	Y49F6A.11
WBGene00303366	II	3598342	3598821	-	5.34851	0.0181596	0.203364	0.643611	NA	not significant	rpoa-2_1mM_vs_grwd-1_1mM	Y49F6A.11	Y49F6A.11		Y49F6A.11	Y49F6A.11
WBGene00304173	II	2060140	2064089	-	2.56011	0.00574505	0.161988	0.590502	NA	not significant	rpoa-2_1mM_vs_0mM	NA	NA	NA	NA	NA	NA
WBGene00304173	II	2060140	2064089	-	2.56011	0.00957569	0.224465	0.516733	NA	not significant	grwd-1_1mM_vs_0mM	NA	NA	NA	NA	NA	NA
WBGene00304173	II	2060140	2064089	-	2.56011	-0.0112982	0.205803	0.54211	NA	not significant	rpoa-2_1mM_vs_grwd-1_1mM	NA	NA	NA	NA	NA	NA
WBGene00304220	II	2483807	2486211	+	1.52832	-8.84557e-05	0.161773	0.989882	NA	not significant	rpoa-2_1mM_vs_0mM	F53G2.13	F53G2.13		F53G2.13	F53G2.13
WBGene00304220	II	2483807	2486211	+	1.52832	0.00941327	0.224681	0.623926	NA	not significant	grwd-1_1mM_vs_0mM	F53G2.13	F53G2.13		F53G2.13	F53G2.13
WBGene00304220	II	2483807	2486211	+	1.52832	0.00884497	0.205901	0.570332	NA	not significant	rpoa-2_1mM_vs_grwd-1_1mM	F53G2.13	F53G2.13		F53G2.13	F53G2.13
WBGene00304792	I	2888900	2889355	+	4.13343	-0.0276683	0.164073	0.229506	NA	not significant	rpoa-2_1mM_vs_0mM	Y71F9AL.25	Y71F9AL.25		Y71F9AL.25	Y71F9AL.25
WBGene00304792	I	2888900	2889355	+	4.13343	0.0460091	0.230421	0.0551442	NA	not significant	grwd-1_1mM_vs_0mM	Y71F9AL.25	Y71F9AL.25		Y71F9AL.25	Y71F9AL.25
WBGene00304792	I	2888900	2889355	+	4.13343	-0.00451474	0.203017	0.886218	NA	not significant	rpoa-2_1mM_vs_grwd-1_1mM	Y71F9AL.25	Y71F9AL.25		Y71F9AL.25	Y71F9AL.25
WBGene00304811	I	6802200	6804860	+	49.5619	0.0468963	0.156428	0.444384	0.761115	not significant	rpoa-2_1mM_vs_0mM	E02D9.3	mek-5		E02D9.3	mek-5
WBGene00304811	I	6802200	6804860	+	49.5619	0.0717112	0.207738	0.470345	0.753899	not significant	grwd-1_1mM_vs_0mM	E02D9.3	mek-5		E02D9.3	mek-5
WBGene00014208	II	9213658	9223153	+	2330.2	-0.786436	0.21608	2.29142175709718e-05	0.00110649	significantly under-expressed	grwd-1_1mM_vs_0mM	ZK1067.2	znfx-1		ZK1067.2	znfx-1
WBGene00304981	I	8463323	8467283	-	1.1448	-0.00922492	0.162308	0.332727	NA	not significant	rpoa-2_1mM_vs_0mM	NA	NA	NA	NA	NA	NA
WBGene00304981	I	8463323	8467283	-	1.1448	-0.00775738	0.224318	0.606438	NA	not significant	grwd-1_1mM_vs_0mM	NA	NA	NA	NA	NA	NA
WBGene00304981	I	8463323	8467283	-	1.1448	-0.00210541	0.205624	0.941509	NA	not significant	rpoa-2_1mM_vs_grwd-1_1mM	NA	NA	NA	NA	NA	NA
WBGene00304996	I	5340829	5342045	+	3.09722	-0.0013358	0.161189	0.951235	NA	not significant	rpoa-2_1mM_vs_0mM	F55A12.18	F55A12.18		F55A12.18	F55A12.18
WBGene00304996	I	5340829	5342045	+	3.09722	0.0224118	0.225586	0.286478	NA	not significant	grwd-1_1mM_vs_0mM	F55A12.18	F55A12.18		F55A12.18	F55A12.18
WBGene00304996	I	5340829	5342045	+	3.09722	0.0266131	0.207293	0.297413	NA	not significant	rpoa-2_1mM_vs_grwd-1_1mM	F55A12.18	F55A12.18		F55A12.18	F55A12.18
WBGene00305018	I	9588662	9589244	-	2.729	0.0085673	0.161894	0.518928	NA	not significant	rpoa-2_1mM_vs_0mM	K07A1.21	K07A1.21		K07A1.21	K07A1.21
WBGene00305018	I	9588662	9589244	-	2.729	0.015884	0.224945	0.452862	NA	not significant	grwd-1_1mM_vs_0mM	K07A1.21	K07A1.21		K07A1.21	K07A1.21
WBGene00305018	I	9588662	9589244	-	2.729	0.026035	0.207791	0.182814	NA	not significant	rpoa-2_1mM_vs_grwd-1_1mM	K07A1.21	K07A1.21		K07A1.21	K07A1.21
WBGene00305049	I	12024796	12028298	+	6.4665	0.0122181	0.161764	0.507809	NA	not significant	rpoa-2_1mM_vs_0mM	Y53C10A.24	Y53C10A.24		Y53C10A.24	Y53C10A.24
WBGene00305049	I	12024796	12028298	+	6.4665	0.0232687	0.225009	0.36178	NA	not significant	grwd-1_1mM_vs_0mM	Y53C10A.24	Y53C10A.24		Y53C10A.24	Y53C10A.24
WBGene00305049	I	12024796	12028298	+	6.4665	0.024802	0.206268	0.404057	NA	not significant	rpoa-2_1mM_vs_grwd-1_1mM	Y53C10A.24	Y53C10A.24		Y53C10A.24	Y53C10A.24
WBGene00305050	I	1376942	1379341	-	18.9159	0.0363828	0.160131	0.442163	NA	not significant	rpoa-2_1mM_vs_0mM	Y92H12BL.7	Y92H12BL.7		Y92H12BL.7	Y92H12BL.7
WBGene00305050	I	1376942	1379341	-	18.9159	-0.119978	0.251241	0.144938	0.44399	not significant	grwd-1_1mM_vs_0mM	Y92H12BL.7	Y92H12BL.7		Y92H12BL.7	Y92H12BL.7
WBGene00305050	I	1376942	1379341	-	18.9159	0.10048	0.220364	0.211412	0.486772	not significant	rpoa-2_1mM_vs_grwd-1_1mM	Y92H12BL.7	Y92H12BL.7		Y92H12BL.7	Y92H12BL.7
WBGene00305091	II	3455751	3458309	-	3.89875	0.000135342	0.161218	0.983148	NA	not significant	rpoa-2_1mM_vs_0mM	C16C8.26	C16C8.26		C16C8.26	C16C8.26
WBGene00305091	II	3455751	3458309	-	3.89875	0.0319295	0.227532	0.0644104	NA	not significant	grwd-1_1mM_vs_0mM	C16C8.26	C16C8.26		C16C8.26	C16C8.26
WBGene00305091	II	3455751	3458309	-	3.89875	-0.00188612	0.204226	0.928796	NA	not significant	rpoa-2_1mM_vs_grwd-1_1mM	C16C8.26	C16C8.26		C16C8.26	C16C8.26
WBGene00305092	II	3449230	3449866	+	11.5411	-0.0381721	0.164012	0.314268	NA	not significant	rpoa-2_1mM_vs_0mM	C16C8.25	C16C8.25		C16C8.25	C16C8.25
WBGene00305092	II	3449230	3449866	+	11.5411	-0.0197151	0.217406	0.739713	0.898898	not significant	grwd-1_1mM_vs_0mM	C16C8.25	C16C8.25		C16C8.25	C16C8.25
WBGene00305092	II	3449230	3449866	+	11.5411	-0.0444016	0.202897	0.471711	0.723341	not significant	rpoa-2_1mM_vs_grwd-1_1mM	C16C8.25	C16C8.25		C16C8.25	C16C8.25
WBGene00305095	II	13655023	13655631	+	2.00457	0.00992701	0.16223	0.381964	NA	not significant	rpoa-2_1mM_vs_0mM	C31C9.9	C31C9.9		C31C9.9	C31C9.9
WBGene00305095	II	13655023	13655631	+	2.00457	-0.00663619	0.223807	0.749078	NA	not significant	grwd-1_1mM_vs_0mM	C31C9.9	C31C9.9		C31C9.9	C31C9.9
WBGene00305095	II	13655023	13655631	+	2.00457	0.0140417	0.206006	0.467137	NA	not significant	rpoa-2_1mM_vs_grwd-1_1mM	C31C9.9	C31C9.9		C31C9.9	C31C9.9
WBGene00305132	II	3151918	3152575	+	2.01914	0.00632075	0.161874	0.594013	NA	not significant	rpoa-2_1mM_vs_0mM	NA	NA	NA	NA	NA	NA
WBGene00305132	II	3151918	3152575	+	2.01914	-0.00773075	0.223982	0.684332	NA	not significant	grwd-1_1mM_vs_0mM	NA	NA	NA	NA	NA	NA
WBGene00305132	II	3151918	3152575	+	2.01914	0.0190835	0.206847	0.264547	NA	not significant	rpoa-2_1mM_vs_grwd-1_1mM	NA	NA	NA	NA	NA	NA
WBGene00305158	II	1987279	1988993	+	20.144	-0.217655	0.683652	2.77131155258861e-05	NA	not significant	rpoa-2_1mM_vs_0mM	Y16E11A.4	Y16E11A.4		Y16E11A.4	Y16E11A.4
WBGene00305158	II	1987279	1988993	+	20.144	-0.0494205	0.224629	0.391035	0.696597	not significant	grwd-1_1mM_vs_0mM	Y16E11A.4	Y16E11A.4		Y16E11A.4	Y16E11A.4
WBGene00020763	III	891326	895712	-	527.604	0.333764	0.123667	0.00163463	0.0262506	RPOA-2 depletion	rpoa-2_1mM_vs_grwd-1_1mM	T24C4.7	ztf-18		T24C4.7	ztf-18
WBGene00306001	III	10060865	10061982	+	13.7457	0.0460047	0.166113	0.259429	NA	not significant	rpoa-2_1mM_vs_0mM	T16G12.13	T16G12.13		T16G12.13	T16G12.13
WBGene00306001	III	10060865	10061982	+	13.7457	-0.0627412	0.226319	0.340197	0.654264	not significant	grwd-1_1mM_vs_0mM	T16G12.13	T16G12.13		T16G12.13	T16G12.13
WBGene00306001	III	10060865	10061982	+	13.7457	0.109021	0.234085	0.123718	0.364315	not significant	rpoa-2_1mM_vs_grwd-1_1mM	T16G12.13	T16G12.13		T16G12.13	T16G12.13
WBGene00306002	III	889801	891243	-	2.04179	0.0016342	0.161581	0.902589	NA	not significant	rpoa-2_1mM_vs_0mM	T24C4.10	T24C4.10		T24C4.10	T24C4.10
WBGene00306002	III	889801	891243	-	2.04179	0.018646	0.225401	0.258147	NA	not significant	grwd-1_1mM_vs_0mM	T24C4.10	T24C4.10		T24C4.10	T24C4.10
WBGene00306002	III	889801	891243	-	2.04179	0.00452766	0.205038	0.854073	NA	not significant	rpoa-2_1mM_vs_grwd-1_1mM	T24C4.10	T24C4.10		T24C4.10	T24C4.10
WBGene00306003	III	2426316	2429381	+	4.30623	-0.0128084	0.162189	0.407588	NA	not significant	rpoa-2_1mM_vs_0mM	W04B5.8	W04B5.8		W04B5.8	W04B5.8
WBGene00306003	III	2426316	2429381	+	4.30623	0.02354	0.225939	0.174674	NA	not significant	grwd-1_1mM_vs_0mM	W04B5.8	W04B5.8		W04B5.8	W04B5.8
WBGene00306003	III	2426316	2429381	+	4.30623	-0.024266	0.206916	0.319789	NA	not significant	rpoa-2_1mM_vs_grwd-1_1mM	W04B5.8	W04B5.8		W04B5.8	W04B5.8
WBGene00306121	I	231578	234427	-	24.621	0.0820267	0.186299	0.0753489	NA	not significant	rpoa-2_1mM_vs_0mM	Y48G1BM.10	Y48G1BM.10		Y48G1BM.10	Y48G1BM.10
WBGene00306121	I	231578	234427	-	24.621	-0.04746	0.21752	0.518838	0.780481	not significant	grwd-1_1mM_vs_0mM	Y48G1BM.10	Y48G1BM.10		Y48G1BM.10	Y48G1BM.10
WBGene00306121	I	231578	234427	-	24.621	-0.0609004	0.202409	0.408489	0.675227	not significant	rpoa-2_1mM_vs_grwd-1_1mM	Y48G1BM.10	Y48G1BM.10		Y48G1BM.10	Y48G1BM.10

### Sheet: S5
condition	DEG	ID	Description	Count	GeneRatio	BgRatio	pvalue	p.adjust	qvalue	geneID
GRWD-1 depletion	over-expressed	GO:0022613	ribonucleoprotein complex biogenesis	35	35/181	260/9701	9.71e-21	8.9e-18	8.15e-18	T06E6.1/Y61A9LA.10/dis-3/eif-3.B/pro-1/pro-2/rrp-1/E02H1.1/F10B5.2/wdr-46/F44G4.1/pwp-1/Y48B6A.1/nsun-5/mrps-7/F13H8.2/F40F8.11/eif-3.D/eif-3.I/eif-6/lpd-7/C16C10.8/K05C4.5/T25G3.3/T26G10.1/Y45F3A.9/riok-2/C16A3.6/C53H9.2/nath-10/tfbm-1/T20B12.3/Y23H5B.5/ddx-10/Y54E10BR.4
GRWD-1 depletion	over-expressed	GO:0042254	ribosome biogenesis	30	30/181	194/9701	1.35e-19	6.19e-17	5.67e-17	T06E6.1/Y61A9LA.10/dis-3/pro-1/pro-2/rrp-1/E02H1.1/wdr-46/F44G4.1/pwp-1/Y48B6A.1/nsun-5/mrps-7/F13H8.2/eif-6/lpd-7/C16C10.8/K05C4.5/T25G3.3/T26G10.1/Y45F3A.9/riok-2/C16A3.6/C53H9.2/nath-10/tfbm-1/T20B12.3/Y23H5B.5/ddx-10/Y54E10BR.4
GRWD-1 depletion	over-expressed	GO:0034470	ncRNA processing	34	34/181	273/9701	4.61e-19	1.41e-16	1.29e-16	B0024.11/Y49A3A.3/elpc-3/Y61A9LA.10/dis-3/hoe-1/pro-1/tgt-1/rrp-1/E02H1.1/wdr-46/F44G4.1/pwp-1/Y48B6A.1/nsun-5/F13H8.2/Y37E11B.5/eri-5/eif-6/lpd-7/prg-1/C16C10.8/K05C4.5/T26G10.1/Y45F3A.9/riok-2/henn-1/C16A3.6/F25B5.5/nath-10/tfbm-1/Y23H5B.5/ddx-10/Y54E10BR.4
GRWD-1 depletion	over-expressed	GO:0034660	ncRNA metabolic process	37	37/181	345/9701	1.75e-18	4e-16	3.67e-16	B0024.11/Y49A3A.3/elpc-3/Y61A9LA.10/dis-3/hoe-1/pro-1/tgt-1/rrp-1/E02H1.1/wdr-46/F44G4.1/pwp-1/Y48B6A.1/nsun-5/F13H8.2/Y37E11B.5/eri-5/cars-1/eif-6/lpd-7/prg-1/pars-1/prx-10/C16C10.8/K05C4.5/T26G10.1/Y45F3A.9/riok-2/henn-1/C16A3.6/F25B5.5/nath-10/tfbm-1/Y23H5B.5/ddx-10/Y54E10BR.4
GRWD-1 depletion	over-expressed	GO:0006364	rRNA processing	24	24/181	137/9701	4.03e-17	7.39e-15	6.76e-15	Y61A9LA.10/dis-3/pro-1/rrp-1/E02H1.1/wdr-46/F44G4.1/pwp-1/Y48B6A.1/nsun-5/F13H8.2/eif-6/lpd-7/C16C10.8/K05C4.5/T26G10.1/Y45F3A.9/riok-2/C16A3.6/nath-10/tfbm-1/Y23H5B.5/ddx-10/Y54E10BR.4
GRWD-1 depletion	over-expressed	GO:0016072	rRNA metabolic process	24	24/181	147/9701	2.18e-16	3.32e-14	3.05e-14	Y61A9LA.10/dis-3/pro-1/rrp-1/E02H1.1/wdr-46/F44G4.1/pwp-1/Y48B6A.1/nsun-5/F13H8.2/eif-6/lpd-7/C16C10.8/K05C4.5/T26G10.1/Y45F3A.9/riok-2/C16A3.6/nath-10/tfbm-1/Y23H5B.5/ddx-10/Y54E10BR.4
GRWD-1 depletion	over-expressed	GO:0043604	amide biosynthetic process	29	29/181	388/9701	1.22e-10	1.59e-08	1.46e-08	eef-1A.2/rpl-2/rpl-11.2/mrps-5/elpc-3/mrps-2/eif-3.B/gcs-1/dlat-2/mrpl-10/pdha-1/mrps-7/F45E12.5/eif-1.A/cars-1/eif-3.D/eif-3.I/eif-6/pars-1/prx-10/mrpl-34/mrps-15/Y95D11A.1/mrpl-9/mrpl-47/mrps-17/abcf-3/F52C9.3/mrpl-23
GRWD-1 depletion	over-expressed	GO:0009451	RNA modification	15	15/181	102/9701	5.48e-10	6.27e-08	5.74e-08	B0024.11/Y49A3A.3/ZK287.7/elpc-3/tgt-1/E02H1.1/nsun-5/Y37E11B.5/Y43B11AR.3/tag-72/Y45F3A.9/henn-1/F25B5.5/nath-10/tfbm-1
GRWD-1 depletion	over-expressed	GO:0043043	peptide biosynthetic process	26	26/181	349/9701	1.33e-09	1.35e-07	1.24e-07	eef-1A.2/rpl-2/rpl-11.2/mrps-5/elpc-3/mrps-2/eif-3.B/gcs-1/mrpl-10/mrps-7/F45E12.5/eif-1.A/cars-1/eif-3.D/eif-3.I/eif-6/pars-1/prx-10/mrpl-34/mrps-15/Y95D11A.1/mrpl-9/mrpl-47/mrps-17/abcf-3/mrpl-23
GRWD-1 depletion	over-expressed	GO:0006412	translation	25	25/181	343/9701	4.46e-09	4.09e-07	3.75e-07	eef-1A.2/rpl-2/rpl-11.2/mrps-5/elpc-3/mrps-2/eif-3.B/mrpl-10/mrps-7/F45E12.5/eif-1.A/cars-1/eif-3.D/eif-3.I/eif-6/pars-1/prx-10/mrpl-34/mrps-15/Y95D11A.1/mrpl-9/mrpl-47/mrps-17/abcf-3/mrpl-23
GRWD-1 depletion	over-expressed	GO:0140053	mitochondrial gene expression	10	10/181	60/9701	1.34e-07	1.12e-05	1.02e-05	mrps-2/mrps-7/prx-10/mrpl-34/mrps-15/Y95D11A.1/mrpl-47/mrps-17/tfbm-1/mrpl-23
GRWD-1 depletion	over-expressed	GO:0032543	mitochondrial translation	9	9/181	49/9701	2.43e-07	1.85e-05	1.7e-05	mrps-2/mrps-7/prx-10/mrpl-34/mrps-15/Y95D11A.1/mrpl-47/mrps-17/mrpl-23
GRWD-1 depletion	over-expressed	GO:0006518	peptide metabolic process	26	26/181	454/9701	2.9e-07	2.04e-05	1.87e-05	eef-1A.2/rpl-2/rpl-11.2/mrps-5/elpc-3/mrps-2/eif-3.B/gcs-1/mrpl-10/mrps-7/F45E12.5/eif-1.A/cars-1/eif-3.D/eif-3.I/eif-6/pars-1/prx-10/mrpl-34/mrps-15/Y95D11A.1/mrpl-9/mrpl-47/mrps-17/abcf-3/mrpl-23
GRWD-1 depletion	over-expressed	GO:0043414	macromolecule methylation	10	10/181	70/9701	6e-07	3.93e-05	3.6e-05	Y49A3A.3/E02H1.1/nsun-5/tag-72/prmt-7/Y45F3A.9/henn-1/prmt-5/tfbm-1/set-29
GRWD-1 depletion	over-expressed	GO:0042274	ribosomal small subunit biogenesis	9	9/181	56/9701	8e-07	4.88e-05	4.47e-05	Y61A9LA.10/E02H1.1/wdr-46/mrps-7/F13H8.2/K05C4.5/riok-2/nath-10/Y54E10BR.4
GRWD-1 depletion	over-expressed	GO:0030490	maturation of SSU-rRNA	7	7/181	35/9701	3.03e-06	0.000173521	0.000158925	Y61A9LA.10/wdr-46/F13H8.2/K05C4.5/riok-2/nath-10/Y54E10BR.4
GRWD-1 depletion	under-expressed	GO:0006457	protein folding	20	20/223	129/9701	1.12e-11	1.44e-08	1.17e-08	crt-1/cyn-3/cyn-7/hsp-90/fkb-6/hsp-3/hsp-6/pdi-2/fkb-1/hsp-1/hsp-4/catp-6/cnx-1/fkb-5/hsp-60/pdi-1/pdi-3/hip-1/hsp-110/Y22D7AL.10
GRWD-1 depletion	under-expressed	GO:0061077	chaperone-mediated protein folding	9	9/223	22/9701	5.85e-10	3.76e-07	3.05e-07	hsp-90/fkb-6/hsp-3/hsp-6/fkb-1/hsp-1/hsp-4/hip-1/Y22D7AL.10
GRWD-1 depletion	under-expressed	GO:0010629	negative regulation of gene expression	26	26/223	317/9701	1.55e-08	6.66e-06	5.4e-06	cmd-1/mes-4/rde-1/rpm-1/sma-9/tbc-11/K07B1.7/lin-66/rrf-3/sea-2/xrn-1/melo-1/znfx-1/tiar-1/atp-2/dao-5/haf-6/laf-1/lin-41/lmn-1/ncl-1/pqe-1/rars-1/ain-2/larp-1/hrde-4
GRWD-1 depletion	under-expressed	GO:0006325	chromatin organization	22	22/223	241/9701	3.18e-08	1.02e-05	8.29e-06	dpy-21/let-418/mes-4/rde-1/hil-2/mix-1/rrf-3/sea-2/jmjd-2/melo-1/znfx-1/set-9/dao-5/hil-5/hmg-4/lmn-1/taf-1/xnp-1/rfp-1/chd-7/mys-4/smrd-1
GRWD-1 depletion	under-expressed	GO:0006338	chromatin remodeling	20	20/223	213/9701	8.72e-08	2.24e-05	1.82e-05	dpy-21/let-418/mes-4/rde-1/hil-2/mix-1/rrf-3/sea-2/jmjd-2/melo-1/znfx-1/set-9/dao-5/hil-5/lmn-1/taf-1/xnp-1/chd-7/mys-4/smrd-1
GRWD-1 depletion	under-expressed	GO:0071824	protein-DNA complex organization	23	23/223	282/9701	1.23e-07	2.64e-05	2.14e-05	dpy-21/let-418/mes-4/rde-1/hil-2/mix-1/rrf-3/sea-2/jmjd-2/melo-1/znfx-1/set-9/dao-5/hil-5/hmg-4/lmn-1/taf-1/xnp-1/rfp-1/chd-7/mys-4/smrd-1/F23H11.2
GRWD-1 depletion	under-expressed	GO:0051604	protein maturation	21	21/223	249/9701	2.57e-07	4.72e-05	3.83e-05	crt-1/cyn-3/cyn-7/hsp-90/fkb-6/hsp-3/hsp-6/pdi-2/fkb-1/hsp-1/hsp-4/imp-2/catp-6/cnx-1/fkb-5/hsp-60/pdi-1/pdi-3/hip-1/hsp-110/Y22D7AL.10
GRWD-1 depletion	under-expressed	GO:0010558	negative regulation of macromolecule biosynthetic process	30	30/223	477/9701	4.51e-07	7.24e-05	5.87e-05	cmd-1/let-418/mes-4/rde-1/rpm-1/sdc-3/sma-9/tbc-11/K07B1.7/lin-66/mes-6/rrf-3/sea-2/xrn-1/jmjd-2/melo-1/znfx-1/tiar-1/atp-2/dao-5/haf-6/laf-1/lin-41/lmn-1/ncl-1/pqe-1/rars-1/ain-2/larp-1/hrde-4
GRWD-1 depletion	under-expressed	GO:0031327	negative regulation of cellular biosynthetic process	30	30/223	485/9701	6.42e-07	9.17e-05	7.43e-05	cmd-1/let-418/mes-4/rde-1/rpm-1/sdc-3/sma-9/tbc-11/K07B1.7/lin-66/mes-6/rrf-3/sea-2/xrn-1/jmjd-2/melo-1/znfx-1/tiar-1/atp-2/dao-5/haf-6/laf-1/lin-41/lmn-1/ncl-1/pqe-1/rars-1/ain-2/larp-1/hrde-4
GRWD-1 depletion	under-expressed	GO:0009890	negative regulation of biosynthetic process	30	30/223	488/9701	7.31e-07	9.4e-05	7.62e-05	cmd-1/let-418/mes-4/rde-1/rpm-1/sdc-3/sma-9/tbc-11/K07B1.7/lin-66/mes-6/rrf-3/sea-2/xrn-1/jmjd-2/melo-1/znfx-1/tiar-1/atp-2/dao-5/haf-6/laf-1/lin-41/lmn-1/ncl-1/pqe-1/rars-1/ain-2/larp-1/hrde-4
GRWD-1 depletion	under-expressed	GO:0051085	chaperone cofactor-dependent protein refolding	6	6/223	16/9701	9.11e-07	9.77e-05	7.91e-05	hsp-3/hsp-6/hsp-1/hsp-4/hip-1/Y22D7AL.10
GRWD-1 depletion	under-expressed	GO:0051084	'de novo' post-translational protein folding	6	6/223	16/9701	9.11e-07	9.77e-05	7.91e-05	hsp-3/hsp-6/hsp-1/hsp-4/hip-1/Y22D7AL.10
GRWD-1 depletion	under-expressed	GO:0006458	'de novo' protein folding	6	6/223	17/9701	1.38e-06	0.000136657	0.00011074	hsp-3/hsp-6/hsp-1/hsp-4/hip-1/Y22D7AL.10
GRWD-1 depletion	under-expressed	GO:0040029	epigenetic regulation of gene expression	9	9/223	54/9701	3.3e-06	0.000303131	0.000245641	mes-4/rde-1/mix-1/rrf-3/sea-2/melo-1/znfx-1/dao-5/lmn-1
GRWD-1 depletion	under-expressed	GO:0006412	translation	23	23/223	343/9701	3.82e-06	0.000327303	0.000265228	eef-1G/ifg-1/rpl-12/rpl-22/rpl-26/rps-4/sea-2/eif-2Bepsilon/eef-1A.1/ears-1/inf-1/laf-1/lin-41/ncl-1/rpl-1/rps-12/rps-13/rps-20/rars-1/tufm-1/ain-2/larp-1/iffb-1
GRWD-1 depletion	under-expressed	GO:0035966	response to topologically incorrect protein	17	17/223	204/9701	4.39e-06	0.000353089	0.000286124	crt-1/hsp-3/hsp-6/pdi-2/unc-68/serp-1.1/pdi-6/hsp-4/cdc-48.2/gfat-1/imp-2/ostb-1/cnx-1/hsp-60/pdi-1/hsp-110/ubxn-1
GRWD-1 depletion	under-expressed	GO:0043043	peptide biosynthetic process	23	23/223	349/9701	5.1e-06	0.000385984	0.000312781	eef-1G/ifg-1/rpl-12/rpl-22/rpl-26/rps-4/sea-2/eif-2Bepsilon/eef-1A.1/ears-1/inf-1/laf-1/lin-41/ncl-1/rpl-1/rps-12/rps-13/rps-20/rars-1/tufm-1/ain-2/larp-1/iffb-1
GRWD-1 depletion	under-expressed	GO:0019953	sexual reproduction	27	27/223	458/9701	6.06e-06	0.000432946	0.000350836	act-2/cmd-1/gck-3/apc-1/mix-1/msh-5/par-5/szy-20/rrf-3/spd-3/tac-1/top-2/cdk-11.1/vps-33.2/arf-1/dlc-1/glh-2/hcp-6/laf-1/lin-41/lmn-1/mog-3/tim-1/gld-4/ubxn-1/rmh-1/larp-1
GRWD-1 depletion	under-expressed	GO:0034620	cellular response to unfolded protein	16	16/223	188/9701	6.47e-06	0.000437677	0.00035467	crt-1/hsp-3/hsp-6/pdi-2/unc-68/serp-1.1/pdi-6/hsp-4/cdc-48.2/gfat-1/imp-2/ostb-1/cnx-1/hsp-60/pdi-1/ubxn-1
GRWD-1 depletion	under-expressed	GO:0009792	embryo development ending in birth or egg hatching	21	21/223	305/9701	6.85e-06	0.000440655	0.000357083	act-2/cmd-1/mrck-1/icd-1/mix-1/par-5/szy-20/spd-3/tac-1/cdc-48.2/arf-1/hcp-6/him-1/hsp-60/lmn-1/sup-17/taf-1/tim-1/unc-32/xnp-1/plin-1
GRWD-1 depletion	under-expressed	GO:0006986	response to unfolded protein	16	16/223	192/9701	8.47e-06	0.000518486	0.000420154	crt-1/hsp-3/hsp-6/pdi-2/unc-68/serp-1.1/pdi-6/hsp-4/cdc-48.2/gfat-1/imp-2/ostb-1/cnx-1/hsp-60/pdi-1/ubxn-1
GRWD-1 depletion	under-expressed	GO:0035967	cellular response to topologically incorrect protein	16	16/223	195/9701	1.03e-05	0.00060279	0.000488469	crt-1/hsp-3/hsp-6/pdi-2/unc-68/serp-1.1/pdi-6/hsp-4/cdc-48.2/gfat-1/imp-2/ostb-1/cnx-1/hsp-60/pdi-1/ubxn-1
GRWD-1 depletion	under-expressed	GO:0051321	meiotic cell cycle	17	17/223	222/9701	1.36e-05	0.000758814	0.000614902	act-2/cmd-1/gck-3/apc-1/mix-1/msh-5/par-5/szy-20/spd-3/tac-1/top-2/dlc-1/hcp-6/mog-3/tim-1/gld-4/rmh-1
GRWD-1 depletion	under-expressed	GO:0045814	negative regulation of gene expression, epigenetic	7	7/223	37/9701	1.77e-05	0.00094644	0.000766944	mes-4/rde-1/rrf-3/melo-1/znfx-1/dao-5/lmn-1
GRWD-1 depletion	under-expressed	GO:0036498	IRE1-mediated unfolded protein response	12	12/223	120/9701	1.92e-05	0.000985988	0.000798992	crt-1/hsp-3/pdi-2/unc-68/pdi-6/cdc-48.2/gfat-1/imp-2/ostb-1/cnx-1/pdi-1/ubxn-1
RPOA-2 depletion	under-expressed	GO:0006412	translation	44	44/159	343/9701	9.1e-28	9.16e-25	8.34e-25	fib-1/rpl-38/eef-1G/F46B6.6/rpl-5/rpl-10/rpl-12/rpl-15/rpl-20/rpl-22/rpl-26/rpl-33/rps-2/rps-4/rps-5/eif-2Bepsilon/W01D2.1/eif-3.C/eif-3.E/eif-3.H/inf-1/lin-41/ifet-1/rpl-1/rpl-3/rpl-6/rpl-9/rpl-13/rpl-31/rps-0/rps-1/rps-3/rps-6/rps-12/rps-13/rps-14/rps-17/rps-22/rars-1/ubl-1/ubq-2/F27D4.4/eef-1B.1/mrrf-1
RPOA-2 depletion	under-expressed	GO:0043043	peptide biosynthetic process	44	44/159	349/9701	1.91e-27	9.62e-25	8.76e-25	fib-1/rpl-38/eef-1G/F46B6.6/rpl-5/rpl-10/rpl-12/rpl-15/rpl-20/rpl-22/rpl-26/rpl-33/rps-2/rps-4/rps-5/eif-2Bepsilon/W01D2.1/eif-3.C/eif-3.E/eif-3.H/inf-1/lin-41/ifet-1/rpl-1/rpl-3/rpl-6/rpl-9/rpl-13/rpl-31/rps-0/rps-1/rps-3/rps-6/rps-12/rps-13/rps-14/rps-17/rps-22/rars-1/ubl-1/ubq-2/F27D4.4/eef-1B.1/mrrf-1
RPOA-2 depletion	under-expressed	GO:0043604	amide biosynthetic process	44	44/159	388/9701	1.7e-25	5.69e-23	5.18e-23	fib-1/rpl-38/eef-1G/F46B6.6/rpl-5/rpl-10/rpl-12/rpl-15/rpl-20/rpl-22/rpl-26/rpl-33/rps-2/rps-4/rps-5/eif-2Bepsilon/W01D2.1/eif-3.C/eif-3.E/eif-3.H/inf-1/lin-41/ifet-1/rpl-1/rpl-3/rpl-6/rpl-9/rpl-13/rpl-31/rps-0/rps-1/rps-3/rps-6/rps-12/rps-13/rps-14/rps-17/rps-22/rars-1/ubl-1/ubq-2/F27D4.4/eef-1B.1/mrrf-1
RPOA-2 depletion	under-expressed	GO:0006518	peptide metabolic process	45	45/159	454/9701	1.28e-23	3.22e-21	2.93e-21	fib-1/rpl-38/eef-1G/F46B6.6/rpl-5/rpl-10/rpl-12/rpl-15/rpl-20/rpl-22/rpl-26/rpl-33/rps-2/rps-4/rps-5/eif-2Bepsilon/imp-2/W01D2.1/eif-3.C/eif-3.E/eif-3.H/inf-1/lin-41/ifet-1/rpl-1/rpl-3/rpl-6/rpl-9/rpl-13/rpl-31/rps-0/rps-1/rps-3/rps-6/rps-12/rps-13/rps-14/rps-17/rps-22/rars-1/ubl-1/ubq-2/F27D4.4/eef-1B.1/mrrf-1
RPOA-2 depletion	under-expressed	GO:0002181	cytoplasmic translation	13	13/159	59/9701	7.94e-12	1.6e-09	1.45e-09	rpl-15/rpl-22/rpl-26/rpl-33/eif-3.C/eif-3.E/eif-3.H/inf-1/rpl-6/rpl-9/rpl-31/rps-0/F27D4.4
RPOA-2 depletion	under-expressed	GO:0006457	protein folding	17	17/159	129/9701	2.75e-11	4.61e-09	4.19e-09	crt-1/cyn-7/hsp-90/fkb-6/hsp-3/pdi-2/dnj-13/hsp-1/hsp-4/enpl-1/catp-6/cnx-1/dnj-28/fkb-5/hsp-60/pdi-3/Y22D7AL.10
RPOA-2 depletion	under-expressed	GO:0022613	ribonucleoprotein complex biogenesis	20	20/159	260/9701	7.95e-09	1.14e-06	1.04e-06	fib-1/rpl-38/rpl-5/rpl-7A/rpl-10/rpl-26/rpl-33/rps-5/C18A3.3/F52C12.2/eif-3.C/eif-3.E/eif-3.H/rpl-1/rpl-6/rps-0/rps-6/rps-12/rps-13/rps-14
RPOA-2 depletion	under-expressed	GO:0051604	protein maturation	19	19/159	249/9701	2.21e-08	2.78e-06	2.53e-06	crt-1/cyn-7/hsp-90/fkb-6/hsp-3/pdi-2/dnj-13/hsp-1/hsp-4/enpl-1/imp-2/catp-6/cnx-1/dnj-28/fkb-5/hsp-60/pdi-3/Y22D7AL.10/mppa-1
RPOA-2 depletion	under-expressed	GO:0061077	chaperone-mediated protein folding	7	7/159	22/9701	3.86e-08	4.32e-06	3.93e-06	hsp-90/fkb-6/hsp-3/dnj-13/hsp-1/hsp-4/Y22D7AL.10
RPOA-2 depletion	under-expressed	GO:0034976	response to endoplasmic reticulum stress	17	17/159	214/9701	7.12e-08	7.16e-06	6.52e-06	crt-1/hsp-3/pdi-2/srp-7/pdi-6/hsp-4/enpl-1/imp-2/ostb-1/cnx-1/cup-2/dnj-28/gly-5/pdi-3/tag-353/Y49E10.4/ggtb-1
RPOA-2 depletion	under-expressed	GO:0042254	ribosome biogenesis	16	16/159	194/9701	1.05e-07	9.62e-06	8.75e-06	fib-1/rpl-5/rpl-7A/rpl-10/rpl-26/rpl-33/rps-5/C18A3.3/F52C12.2/rpl-1/rpl-6/rps-0/rps-6/rps-12/rps-13/rps-14
RPOA-2 depletion	under-expressed	GO:0034620	cellular response to unfolded protein	15	15/159	188/9701	4.14e-07	3.47e-05	3.16e-05	crt-1/hsp-3/pdi-2/srp-7/pdi-6/hsp-4/imp-2/ostb-1/cnx-1/cup-2/dnj-28/gly-5/hsp-60/tag-353/ggtb-1
RPOA-2 depletion	under-expressed	GO:0030968	endoplasmic reticulum unfolded protein response	14	14/159	164/9701	4.5e-07	3.48e-05	3.17e-05	crt-1/hsp-3/pdi-2/srp-7/pdi-6/hsp-4/imp-2/ostb-1/cnx-1/cup-2/dnj-28/gly-5/tag-353/ggtb-1
RPOA-2 depletion	under-expressed	GO:0006986	response to unfolded protein	15	15/159	192/9701	5.43e-07	3.9e-05	3.55e-05	crt-1/hsp-3/pdi-2/srp-7/pdi-6/hsp-4/imp-2/ostb-1/cnx-1/cup-2/dnj-28/gly-5/hsp-60/tag-353/ggtb-1
RPOA-2 depletion	under-expressed	GO:0035967	cellular response to topologically incorrect protein	15	15/159	195/9701	6.62e-07	4.44e-05	4.04e-05	crt-1/hsp-3/pdi-2/srp-7/pdi-6/hsp-4/imp-2/ostb-1/cnx-1/cup-2/dnj-28/gly-5/hsp-60/tag-353/ggtb-1
RPOA-2 depletion	under-expressed	GO:0035966	response to topologically incorrect protein	15	15/159	204/9701	1.18e-06	7.4e-05	6.73e-05	crt-1/hsp-3/pdi-2/srp-7/pdi-6/hsp-4/imp-2/ostb-1/cnx-1/cup-2/dnj-28/gly-5/hsp-60/tag-353/ggtb-1
RPOA-2 depletion	under-expressed	GO:0042273	ribosomal large subunit biogenesis	8	8/159	50/9701	1.31e-06	7.73e-05	7.04e-05	rpl-5/rpl-7A/rpl-10/rpl-26/rpl-33/C18A3.3/rpl-1/rpl-6
RPOA-2 depletion	under-expressed	GO:0022618	protein-RNA complex assembly	10	10/159	95/9701	3.22e-06	0.000180023	0.00016388	rpl-38/rpl-5/rpl-10/rps-5/eif-3.C/eif-3.E/eif-3.H/rpl-6/rps-0/rps-14
RPOA-2 depletion	under-expressed	GO:0036498	IRE1-mediated unfolded protein response	11	11/159	120/9701	4.05e-06	0.000195733	0.000178181	crt-1/hsp-3/pdi-2/srp-7/pdi-6/imp-2/ostb-1/cnx-1/cup-2/gly-5/tag-353
RPOA-2 depletion	under-expressed	GO:0071826	protein-RNA complex organization	10	10/159	98/9701	4.28e-06	0.000195733	0.000178181	rpl-38/rpl-5/rpl-10/rps-5/eif-3.C/eif-3.E/eif-3.H/rpl-6/rps-0/rps-14
RPOA-2 depletion	under-expressed	GO:0051084	'de novo' post-translational protein folding	5	5/159	16/9701	4.19e-06	0.000195733	0.000178181	hsp-3/dnj-13/hsp-1/hsp-4/Y22D7AL.10
RPOA-2 depletion	under-expressed	GO:0051085	chaperone cofactor-dependent protein refolding	5	5/159	16/9701	4.19e-06	0.000195733	0.000178181	hsp-3/dnj-13/hsp-1/hsp-4/Y22D7AL.10
RPOA-2 depletion	under-expressed	GO:0006458	'de novo' protein folding	5	5/159	17/9701	5.86e-06	0.000256373	0.000233383	hsp-3/dnj-13/hsp-1/hsp-4/Y22D7AL.10
RPOA-2 depletion	under-expressed	GO:0042255	ribosome assembly	6	6/159	33/9701	1.35e-05	0.000567789	0.000516874	rpl-5/rpl-10/rps-5/rpl-6/rps-0/rps-14

### Sheet: S6
Oligo	Description	Sequence
ESC-AKP-7	dao-5 sgRNA sense	TCTTGTCGGAACTCATAGCGATCA
ESC-AKP-8	dao-5 sgRNA anti-sense	AAACTGATCGCTATGAGTTCCGAC
ESC-AKP-1	dao-5 5' forward primer arm 1	ACGTTGTAAAACGACGGCCAGTCGCCGGCATCATGTTTGATCAAATTTGT
ESC-AKP-2	dao-5 5' reverse primer arm 1	TCCAGTGAACAATTCTTCTCCTTTACTCATAGCGATCAGCGGTACCCTAA
ESC-AKP-3	dao-5 3' forward primer arm 2	CGTGATTACAAGGATGACGATGACAAGAGAATGAGTTCCGACTTGTATGC
ESC-AKP-4	dao-5 3' reverse primer arm 2	TCACACAGGAAACAGCTATGACCATGTTATTTCTTAACTGGAGTCAATTT
ESC-AKP-36	nucl-1 sgRNA sense	TCTTGAAGCCGCAATTCAAGAAGAC
ESC-AKP-37	nucl-1 sgRNA anti-sense	AAACGTCTTCTTGAATTGCGGCTTC
ESC-AKP-38	nucl-1 5' forward primer arm 1	ACGTTGTAAAACGACGGCCAGTCGCCGGCA
ESC-AKP-39	nucl-1 5' reverse primer arm 1	CATCGATGCTCCTGAGGCTCCCGATGCTCCTTTCTTTCCCTTGAAACCTGTTTTCTTAAA
ESC-AKP-40	nucl-1 3' forward primer arm 2	CGTGATTACAAGGATGACGATGACAAGAGATAAATTTACCATTGTTTACCATACCACTAA
ESC-AKP-41	nucl-1 3' reverse primer arm 2	GGAAACAGCTATGACCATGTTATCGATTTCTGGCAACTGCATCTTCTTTCT
ESC-QZ-511	Template for 5' homolog arm of rpoa-1	tgtaaaacgacggccagtcgccggcactagtcggaaaagcgccgaacattttcggcaaatttccaatttttaccggcaaaacgccaattgcccacgattttcggcggcaaattgtggttggttttgcatatttgccgatttgtcggaattgaaaatttccggcaaaacggcaatttgttgatttgcctaattcgcccctaaattttgagtttttactagcttggcgttcacatatgacgtcgtactctgtacacaacgaaatgcttatcagcgtgcggagcacccccggcaaacctcgcgccgattgtacccaaaaaaaaaagaaaaatttgataataagccttgaaaaaattgatagcacaaatgactagaaacatgctgctcacaaaaagttctaaaaattcgatattttcagGCGAAGAAGACAATGTGAACTCTCCGTCGGCTCGTCTCGTAATGGGAGCCCTTCCGCGTGGCGGTACCGGATCGTTCGACTTGCTGCTCGACACGAAAATGCAATCCGAACGGGAGGAGCACGAGGCGGCGAGGGCTCGAAAGCGGAACGCCAAGCAGAAGTTTtagGGAGCATCGGGAGCCTCAGGAGCATCGATG
ESC-QZ-512	Forward Primer for 5' homolog arm of rpoa-1	CATCGATGCTCCTGAGGCTCCCGATGCTCCAAACTTCTGCTTGGCGTTCC
ESC-QZ-513	Reverse Primer for 5' homolog arm of rpoa-1	TACAAGGATGACGATGACAAGAGATAAtcattttttttagacgattttgttgttgag
ESC-FA-20	Forward Primer for 3' homolog arm of rpoa-1	TACAAGGATGACGATGACAAGAGActaTAAtcattttttttagacgattttgttgttgag
ESC-FA-21	Reverse Primer for 3' homolog arm of rpoa-1	ggaaacagctatgaccatgttatcgatttcctaggtttctgccaaaacggcaattgaaat
ESC-QZ-518	rpoa-1 sgRNA sense	TCTTGaatgaTTAAAACTTCTGCT
ESC-QZ-519	rpoa-1 gRNA anti-sense	AAACAGCAGAAGTTTTAAtcattC
ESC-QZ-515	Forwad primer 1 for set-2(ok952) genotyping	TGCTCGAACACCGATTGTGA
ESC-QZ-516	Forwad primer 2 for set-2(ok952) genotyping	TCCATTCGTCAAGCACGTCA
ESC-QZ-517	Reverse primer for set-2(ok952) genotyping	TGGACTGTTTTGGGTGCAGT
ESC-RR-174	Forward primer for rpoa-2 RNAi	TAATACGACTCACTATAGGGAGCATCATATCAAAGAGGTTTTGCACA
ESC-RR-175	Reverse primer for rpoa-2 RNAi	TAATACGACTCACTATAGGGTACTCTCAATCATCATACCGATTGTCAT
ESC-QZ-524	Forward Primer for grwd-1 RNAi	TAATACGACTCACTATAGGGCTGATTGGCCATGCTTGTCG
ESC-QZ-525	Reverse Primer for grwd-1 RNAi	TAATACGACTCACTATAGGGCGAACATCAGCTGTGGTGGA
ESC-QZ-526	Forward Primer for fib-1 RNAi	TAATACGACTCACTATAGGGGGACGTCCAGAGTTCAATCGT
ESC-QZ-527	Reverse Primer for fib-1 RNAi	TAATACGACTCACTATAGGGCGTGGTCTCTCTCATACGGC
ESC-QZ-528	Forward Primer for nucl-1 RNAi	TAATACGACTCACTATAGGGCAAGAAAGCACCAGCAACCC
ESC-QZ-529	Reverse Primer for nucl-1 RNAi	TAATACGACTCACTATAGGGTCACTTGACGCCACCTCTTC
ESC-QZ-416	Forward Primer for non-target control RNAi	TAATACGACTCACTATAGGGAAGGGAGAGGCCGTCATCAA
ESC-QZ-417	Reverse Primer for non-target RNAi	TAATACGACTCACTATAGGGTCGGAACGCTCGTATTGCTC
rp_rRNA-26S1_fw	forward primer 26S rRNA 5' end	GTAACGGCGAGTGAAACGGGA
rp_rRNA-26S1_rv	reverse primer 26S rRNA 5' end	GTCCTTTGCAACTTTCCCTCACG
rp_rRNAits1_fw	forward primer ITS1 (pre-rRNA)	GATGCTCGACTGGCTTCACG
rp_rRNAits1_rv	reverse primer ITS1 (pre-rRNA)	CCGAACCACGATCATCAAGACTAT
rp_rRNAits2_fw	forward primer ITS2 (pre-rRNA)	CTCAATGCCTTAGGCTTCTCTTCG
rp_rRNAits2_rv	reverse primer ITS2 (pre-rRNA)	GACGAATCCCAGTATTCGAAAGGAG

### Sheet: S7
Construct	Description	From
L3785	myo-3p^GFP	Andrew Fire (Addgene plasmid # 1592; http://n2t.net/addgene:1592; RRID:Addgene_1592)
pAKP1	dao-5-gfp-c1^sec^3xflag	generated from pDD282
pAKP2	dao-5 sgRNA	generated from pRB1017
pAR1	nucl-1_mkate2-c1^sec^3xflag	generated from pDD285
pAR2	nucl-1 sgRNA	generated from pRB1017
pCFJ104	myo-3p^mCherry^unc-54 UTR	Erik Jorgensen (Addgene plasmid # 19328; http://n2t.net/addgene:19328; RRID:Addgene_19328)
pDD162	eft-3p^Cas9	Daniel Dickinson, University of Texas at Austin
pDD285	mKate2^SEC^3xFlag_ccdb	Daniel Dickinson, University of Texas at Austin
pQZ103	degron-gfp^sec^3xflag_ccdb, edited with rpoa-1 homologous arm inserts	generated from pQZ38
pQZ104	rpoa-1 sgRNA	generated from pRB1017
pQZ43	degron-GFP-c1^sec^3xflag_ccdb, edited with rpoa-2 homologous arm inserts	Zhao et al. 2023
pRR13	rpoa-2 sgRNA	Zhao et al. 2023

### Sheet: S8
Strain	Genotype	Method	Source
N2	WT	NA	CGC
CA1218	syp-3(ok758) I; ieSi11 [syp-3p::EmGFP::syp-3::syp-3 3'UTR + Cbr-unc-119(+)] II.	NA	CGC
DLW109	wrdSi23 [eft-3p::TIR1:F2A:mTagBFP:tbb2 3' UTR:: loxP] I; unc-104(knu973 [unc-104::AID]) II.	NA	CGC
COP262	unc-119(ed3) III; knuSi221 [fib-1p::fib-1(genomic)::eGFP::fib-1 3' UTR + unc-119(+)]	NA	CGC
TG12	cep-1(lg12501) I; unc-119(ed4) III; gtIs1gtIs1[CEP-1::GFP + unc-119(+)]	NA	CGC
mIn1	mIn1 [mIs14 dpy-10(e128)] II	NA	CGC
RB1025	set-2(ok952) III	NA	CGC
ESC254	cse254 [GFP::dao-5] I.	Microinjection into N2	This study
ESC332	ieSi57 [eft-3p::TIR1::mRuby::unc-54 3'UTR+Cbr-unc-119(+)] II; cse319 [rpoa-2p::degron::GFP::rpoa-2] I.	NA	Zhao et al. 2023
ESC420	ieSi57 [eft-3p::TIR1::mRuby::unc-54 3'UTR+Cbr-unc-119(+)] II; qzIs30[tsr-2(Y51H4A.15.1)-Degron(TIR1)-GFP] IV.	NA	Zhao et al. 2023
ESC422	ieSi57 [eft-3p::TIR1::mRuby::unc-54 3'UTR+Cbr-unc-119(+)] II; cse431 [grwd-1::degron::GFP] III.	NA	Zhao et al. 2023
ESC719	wrdSi23 [eft-3p::TIR1:F2A:mTagBFP:tbb2 3' UTR:: loxP] I; cse694 [hsp-16.41p::mKate2] (II, ttTi5605); cse431 [grwd-1::degron::GFP] III.	NA	Zhao et al. 2023
ESC770	cse770 [nucl-1p::nucl-1::mkate2] IV.	Microinjection into N2	This study
ESC772	wrdSi23 [eft-3p::TIR1:F2A:mTagBFP:tbb2 3' UTR:: loxP] I; unc-104(knu973 [unc-104::AID]) II; cse772 [rpoa-2p::degron::GFP::rpoa-2] I.	Microinjection into DLW109	This study
ESC794	wrdSi23 [eft-3p::TIR1:F2A:mTagBFP:tbb2 3' UTR:: loxP] I; cse772 [rpoa-2p::degron::GFP::rpoa-2] I; cse770 [nucl-1p::nucl-1::mkate2] IV.	Cross ESC772 and ESC770	This study
ESC795	ieSi11 [syp-3p::EmGFP::syp-3::syp-3 3'UTR + Cbr-unc-119(+)] II; cse770 [nucl-1p::nucl-1::mkate2] IV.	Cross ESC770 and CA1218	This study
ESC796	wrdSi23 [eft-3p::TIR1:F2A:mTagBFP:tbb2 3' UTR:: loxP] I; cse694 [hsp-16.41p::mKate2] (II, ttTi5605); cse431 [grwd-1::degron::GFP] III.	Outcross ESC719 with N2 to pick non-rollers	This study
ESC797	wrdSi23 [eft-3p::TIR1:F2A:mTagBFP:tbb2 3' UTR:: loxP] I; cse694 [hsp-16.41p::mKate2] (II, ttTi5605); cse431 [grwd-1::degron::GFP] III; cse770 [nucl-1p::nucl-1::mkate2] IV.	Cross ESC796 and ESC770	This study
ESC818	[eft-3p::TIR1:F2A:mTagBFP] I; [rpoa-2p::degron(TIR1)::GFP::rpoa-2] I; [set-2(ok952)] III	Cross RB1025 and ESC772	This study
ESC825	wrdSi23 [eft-3p::TIR1:F2A:mTagBFP:tbb2 3' UTR:: loxP] I; cse772[rpoa-2p::degron(TIR1)::GFP::rpoa-2] I; ieSi11 [syp-3p::EmGFP::syp-3::syp-3 3'UTR + Cbr-unc-119(+)] II; arIs1[nucl-1p::nucl-1::mkate2] IV.	Cross ESC772 and ESC795	This study
ESC829	cse829[rpoa-1::degron::GFP] II; wrdSi23 [eft-3p::TIR1:F2A:mTagBFP:tbb2 3' UTR:: loxP] I; unc-104(knu973[unc-104::AID]) II.	Microinjection into DLW109	This study

### Sheet: S9
Data set	SRA	GSE	Reference
isolated germ nuclei, H3K4me3, replicate 1	SRR9214977	GSE117061	(Han et al., 2019)
isolated germ nuclei, H3K4me3, replicate 2	SRR9214979
isolated germ nuclei, input, replicate 1	SRR9214978
isolated germ nuclei, input, replicate 2	SRR9214980
isolated germ nuclei, H3K27me3, replicate 1	SRR11392676	GSE147401	(McManus et al., 2021)
isolated germ nuclei, H3K27me3, replicate 2	SRR11392677
isolated germ nuclei, H3K36me3, replicate 1	SRR11392678
isolated germ nuclei, H3K36me3, replicate 2	SRR11392679
isolated germ nuclei, input, H3K27me3, replicate 1	SRR11392684
isolated germ nuclei, input, H3K27me3, replicate 2	SRR11392685
isolated germ nuclei, input, H3K36me3, replicate 1	SRR11392684
isolated germ nuclei, input, H3K36me3, replicate 2	SRR11392685
oocyte, H3K27me3, replicate 1	SRR7297994	GSE115709	(Tabuchi et al., 2018)
oocyte, H3K27me3, replicate 2	SRR7297995
oocyte, H3K36me3, replicate 1	SRR7297998
oocyte, H3K36me3, replicate 2	SRR7297999
oocyte, H3K4me3, replicate 1	SRR7298003
oocyte, H3K4me3, replicate 2	SRR7298004
oocyte, input, replicate 1	SRR7298009
oocyte, input, replicate 2	SRR7298010
oocyte, input, replicate 1	SRR7298009
oocyte, input, replicate 2	SRR7298010
oocyte, input, replicate 1	SRR7298009
oocyte, input, replicate 2	SRR7298010
Cluster 1, 2, and 3 gene sets (H3K4me3 remodeling)	NA	NA	(Mazzetto et al., 2023)
Oogenesis gene set	NA	NA	(Reinke et al., 2004)
